## Supplementary data 1 for "Read mismapping from segmental duplications drives spurious *trans* associations": LWK_results (part 23 of 38)

1	10352	2	905441	99	0.387062
5	46061985	19	24529916	99	0.384
5	46061985	19	24531962	99	0.330145
5	46061985	19	24532608	99	0.377655
5	46061985	19	24536772	99	0.455033
5	46061985	19	24558344	99	0.349045
5	46061985	19	24560664	99	0.331458
5	46061985	19	24560968	99	0.432897
5	46061985	19	24563978	99	0.39248
5	46061985	19	24565760	99	0.321429
5	46061985	19	24572166	99	0.373407
5	46062889	19	24521762	99	0.356055
5	46062889	19	24521941	99	0.321741
5	46062889	19	24530404	99	0.398552
5	46062889	19	24531756	99	0.379777
5	46062889	19	24538234	99	0.40034
5	46062889	19	24538347	99	0.339554
5	46062889	19	24542667	99	0.40034
5	46062889	19	24550580	99	0.370707
5	46062889	19	24568542	99	0.326489
5	46062889	19	24585400	99	0.349929
5	46062889	19	24594958	99	0.326489
5	46062889	19	24596329	99	0.371548
5	46063136	19	24529916	99	0.384
5	46063136	19	24531962	99	0.330145
5	46063136	19	24532608	99	0.377655
5	46063136	19	24536772	99	0.455033
5	46063136	19	24558344	99	0.349045
5	46063136	19	24560664	99	0.331458
5	46063136	19	24560968	99	0.432897
5	46063136	19	24563978	99	0.39248
5	46063136	19	24565760	99	0.321429
5	46063136	19	24572166	99	0.373407
5	46064396	19	24521941	99	0.328563
5	46064396	19	24531756	99	0.323135
5	46064396	19	24542667	99	0.343537
5	46064396	19	24550580	99	0.334937
5	46064396	19	24596329	99	0.374083
5	46064626	19	24521941	99	0.328563
5	46064626	19	24531756	99	0.323135
5	46064626	19	24542667	99	0.343537
5	46064626	19	24550580	99	0.334937
5	46064626	19	24596329	99	0.374083
5	46065215	19	24521941	99	0.328563
5	46065215	19	24531756	99	0.323135
5	46065215	19	24542667	99	0.343537
5	46065215	19	24550580	99	0.334937
5	46065215	19	24596329	99	0.374083
5	46065594	19	24523560	99	0.41028
5	46065594	19	24551877	99	0.552413
5	46065844	19	24538347	99	0.338326
5	46065959	19	24529916	99	0.384
5	46065959	19	24531962	99	0.330145
5	46065959	19	24532608	99	0.377655
5	46065959	19	24536772	99	0.455033
5	46065959	19	24558344	99	0.349045
5	46065959	19	24560664	99	0.331458
5	46065959	19	24560968	99	0.432897
5	46065959	19	24563978	99	0.39248
5	46065959	19	24565760	99	0.321429
5	46065959	19	24572166	99	0.373407
5	46066341	19	24538347	99	0.363048
5	46066341	19	24596329	99	0.316709
5	46066633	19	24521762	99	0.334713
5	46066633	19	24521941	99	0.399933
5	46066633	19	24530404	99	0.322685
5	46066633	19	24538234	99	0.33613
5	46066633	19	24538853	99	0.317024
5	46066633	19	24542667	99	0.303598
5	46066633	19	24550580	99	0.409714
5	46066633	19	24568174	99	0.322824
5	46066633	19	24568542	99	0.321355
5	46066633	19	24585400	99	0.364299
5	46067288	19	24521762	99	0.334713
5	46067288	19	24521941	99	0.399933
5	46067288	19	24530404	99	0.322685
5	46067288	19	24538234	99	0.33613
5	46067288	19	24538853	99	0.317024
5	46067288	19	24542667	99	0.303598
5	46067288	19	24550580	99	0.409714
5	46067288	19	24568174	99	0.322824
5	46067288	19	24568542	99	0.321355
5	46067288	19	24585400	99	0.364299
5	46067629	19	24529916	99	0.384
5	46067629	19	24531962	99	0.330145
5	46067629	19	24532608	99	0.377655
5	46067629	19	24536772	99	0.455033
5	46067629	19	24558344	99	0.349045
5	46067629	19	24560664	99	0.331458
5	46067629	19	24560968	99	0.432897
5	46067629	19	24563978	99	0.39248
5	46067629	19	24565760	99	0.321429
5	46067629	19	24572166	99	0.373407
5	46067723	19	24529916	99	0.384
5	46067723	19	24531962	99	0.330145
5	46067723	19	24532608	99	0.377655
5	46067723	19	24536772	99	0.455033
5	46067723	19	24558344	99	0.349045
5	46067723	19	24560664	99	0.331458
5	46067723	19	24560968	99	0.432897
5	46067723	19	24563978	99	0.39248
5	46067723	19	24565760	99	0.321429
5	46067723	19	24572166	99	0.373407
5	46068071	19	24523560	99	0.41028
5	46068071	19	24551877	99	0.552413
5	46069343	19	24529916	99	0.384
5	46069343	19	24531962	99	0.330145
5	46069343	19	24532608	99	0.377655
5	46069343	19	24536772	99	0.455033
5	46069343	19	24558344	99	0.349045
5	46069343	19	24560664	99	0.331458
5	46069343	19	24560968	99	0.432897
5	46069343	19	24563978	99	0.39248
5	46069343	19	24565760	99	0.321429
5	46069343	19	24572166	99	0.373407
5	46069728	19	24523560	99	0.41028
5	46069728	19	24551877	99	0.552413
5	46072730	19	24529916	99	0.384
5	46072730	19	24531962	99	0.330145
5	46072730	19	24532608	99	0.377655
5	46072730	19	24536772	99	0.455033
5	46072730	19	24558344	99	0.349045
5	46072730	19	24560664	99	0.331458
5	46072730	19	24560968	99	0.432897
5	46072730	19	24563978	99	0.39248
5	46072730	19	24565760	99	0.321429
5	46072730	19	24572166	99	0.373407
5	46072905	19	24529916	99	0.384
5	46072905	19	24531962	99	0.330145
5	46072905	19	24532608	99	0.377655
5	46072905	19	24536772	99	0.455033
5	46072905	19	24558344	99	0.349045
5	46072905	19	24560664	99	0.331458
5	46072905	19	24560968	99	0.432897
5	46072905	19	24563978	99	0.39248
5	46072905	19	24565760	99	0.321429
5	46072905	19	24572166	99	0.373407
5	46073004	19	24521941	99	0.318167
5	46073004	19	24531756	99	0.315991
5	46073004	19	24542667	99	0.388422
5	46073004	19	24550580	99	0.349045
5	46073004	19	24596329	99	0.376558
5	46073947	19	24529916	99	0.323069
5	46073947	19	24536772	99	0.372971
5	46073947	19	24560968	99	0.325431
5	46073947	19	24563978	99	0.36458
5	46073947	19	24565760	99	0.350194
5	46074453	19	24521762	99	0.334713
5	46074453	19	24521941	99	0.399933
5	46074453	19	24530404	99	0.322685
5	46074453	19	24538234	99	0.33613
5	46074453	19	24538853	99	0.317024
5	46074453	19	24542667	99	0.303598
5	46074453	19	24550580	99	0.409714
5	46074453	19	24568174	99	0.322824
5	46074453	19	24568542	99	0.321355
5	46074453	19	24585400	99	0.364299
5	46076424	19	24523560	99	0.41028
5	46076424	19	24551877	99	0.552413
5	46076976	19	24523560	99	0.41028
5	46076976	19	24551877	99	0.552413
5	46077915	19	24523560	99	0.41028
5	46077915	19	24551877	99	0.552413
5	46078122	19	24529916	99	0.348341
5	46078122	19	24531962	99	0.304435
5	46078122	19	24532608	99	0.380646
5	46078122	19	24536772	99	0.417187
5	46078122	19	24558344	99	0.319551
5	46078122	19	24560664	99	0.304548
5	46078122	19	24560968	99	0.394847
5	46078122	19	24563978	99	0.357056
5	46078122	19	24572166	99	0.341738
5	46078410	19	24529916	99	0.348341
5	46078410	19	24531962	99	0.304435
5	46078410	19	24532608	99	0.380646
5	46078410	19	24536772	99	0.417187
5	46078410	19	24558344	99	0.319551
5	46078410	19	24560664	99	0.304548
5	46078410	19	24560968	99	0.394847
5	46078410	19	24563978	99	0.357056
5	46078410	19	24572166	99	0.341738
5	46078816	19	24523560	99	0.41028
5	46078816	19	24551877	99	0.552413
5	46079164	19	24523560	99	0.41028
5	46079164	19	24551877	99	0.552413
5	46079337	19	24529916	99	0.348341
5	46079337	19	24531962	99	0.304435
5	46079337	19	24532608	99	0.380646
5	46079337	19	24536772	99	0.417187
5	46079337	19	24558344	99	0.319551
5	46079337	19	24560664	99	0.304548
5	46079337	19	24560968	99	0.394847
5	46079337	19	24563978	99	0.357056
5	46079337	19	24572166	99	0.341738
5	46079857	19	24521762	99	0.317125
5	46079857	19	24521941	99	0.366769
5	46079857	19	24530404	99	0.300211
5	46079857	19	24538234	99	0.316118
5	46079857	19	24550580	99	0.389791
5	46079857	19	24568174	99	0.300012
5	46079857	19	24585400	99	0.345156
5	46080192	19	24521762	99	0.317125
5	46080192	19	24521941	99	0.366769
5	46080192	19	24530404	99	0.300211
5	46080192	19	24538234	99	0.316118
5	46080192	19	24550580	99	0.389791
5	46080192	19	24568174	99	0.300012
5	46080192	19	24585400	99	0.345156
5	46080362	19	24521762	99	0.312552
5	46080362	19	24521941	99	0.349282
5	46080362	19	24538234	99	0.309171
5	46080362	19	24538853	99	0.306546
5	46080362	19	24550580	99	0.385814
5	46080362	19	24585400	99	0.34018
5	46080573	19	24542667	99	0.323518
5	46080573	19	24550580	99	0.317951
5	46080573	19	24596329	99	0.349957
5	46080737	19	24523560	99	0.41028
5	46080737	19	24551877	99	0.552413
5	46080887	19	24529916	99	0.348341
5	46080887	19	24531962	99	0.304435
5	46080887	19	24532608	99	0.380646
5	46080887	19	24536772	99	0.417187
5	46080887	19	24558344	99	0.319551
5	46080887	19	24560664	99	0.304548
5	46080887	19	24560968	99	0.394847
5	46080887	19	24563978	99	0.357056
5	46080887	19	24572166	99	0.341738
5	46081186	19	24565760	99	0.343822
5	46081884	19	24521762	99	0.473677
5	46081884	19	24521941	99	0.423107
5	46081884	19	24530404	99	0.362908
5	46081884	19	24531756	99	0.344649
5	46081884	19	24538234	99	0.488306
5	46081884	19	24538853	99	0.346021
5	46081884	19	24542052	99	0.389466
5	46081884	19	24542053	99	0.389466
5	46081884	19	24542667	99	0.377768
5	46081884	19	24547392	99	0.338115
5	46081884	19	24548046	99	0.309189
5	46081884	19	24548083	99	0.322797
5	46081884	19	24550580	99	0.524
5	46081884	19	24553004	99	0.314473
5	46081884	19	24557057	99	0.368261
5	46081884	19	24566993	99	0.311968
5	46081884	19	24568174	99	0.327173
5	46081884	19	24568542	99	0.383077
5	46081884	19	24585400	99	0.47474
5	46081884	19	24594958	99	0.313201
5	46081884	19	24596329	99	0.33356
5	46083229	19	24521762	99	0.339924
5	46083229	19	24524473	99	0.380681
5	46083229	19	24529916	99	0.461118
5	46083229	19	24531962	99	0.403419
5	46083229	19	24532608	99	0.425365
5	46083229	19	24536772	99	0.603241
5	46083229	19	24538234	99	0.308608
5	46083229	19	24542052	99	0.30554
5	46083229	19	24542053	99	0.30554
5	46083229	19	24543711	99	0.309274
5	46083229	19	24547392	99	0.350592
5	46083229	19	24548046	99	0.300798
5	46083229	19	24550580	99	0.334622
5	46083229	19	24558344	99	0.465331
5	46083229	19	24560664	99	0.427131
5	46083229	19	24560968	99	0.51904
5	46083229	19	24563978	99	0.477
5	46083229	19	24569008	99	0.346262
5	46083229	19	24572166	99	0.442858
5	46083229	19	24585400	99	0.369971
5	46083578	19	24521762	99	0.494527
5	46083578	19	24521941	99	0.456919
5	46083578	19	24524473	99	0.312209
5	46083578	19	24530404	99	0.386336
5	46083578	19	24531756	99	0.372456
5	46083578	19	24536772	99	0.302094
5	46083578	19	24538234	99	0.512569
5	46083578	19	24538853	99	0.374951
5	46083578	19	24542052	99	0.406625
5	46083578	19	24542053	99	0.406625
5	46083578	19	24542667	99	0.398359
5	46083578	19	24547392	99	0.357616
5	46083578	19	24548046	99	0.324708
5	46083578	19	24548083	99	0.338065
5	46083578	19	24550580	99	0.545977
5	46083578	19	24553004	99	0.342935
5	46083578	19	24557057	99	0.387057
5	46083578	19	24566993	99	0.301804
5	46083578	19	24568174	99	0.349527
5	46083578	19	24568542	99	0.414367
5	46083578	19	24585400	99	0.496225
5	46083578	19	24594876	99	0.306017
5	46083578	19	24594958	99	0.341042
5	46083578	19	24596329	99	0.355466
5	46084439	19	24529916	99	0.322846
5	46084439	19	24536772	99	0.371672
5	46084439	19	24560968	99	0.324534
5	46084439	19	24563978	99	0.364721
5	46084439	19	24565760	99	0.331579
5	46086053	19	24521762	99	0.453444
5	46086053	19	24521941	99	0.439849
5	46086053	19	24530404	99	0.343293
5	46086053	19	24531756	99	0.358286
5	46086053	19	24538234	99	0.467687
5	46086053	19	24538853	99	0.359712
5	46086053	19	24542052	99	0.366312
5	46086053	19	24542053	99	0.366312
5	46086053	19	24542667	99	0.357684
5	46086053	19	24547392	99	0.318489
5	46086053	19	24548083	99	0.304372
5	46086053	19	24550580	99	0.503448
5	46086053	19	24553004	99	0.326916
5	46086053	19	24557057	99	0.349227
5	46086053	19	24568174	99	0.307862
5	46086053	19	24568542	99	0.398234
5	46086053	19	24585400	99	0.452853
5	46086053	19	24594958	99	0.325594
5	46086053	19	24596329	99	0.314246
5	46087066	19	24521762	99	0.453444
5	46087066	19	24521941	99	0.439849
5	46087066	19	24530404	99	0.343293
5	46087066	19	24531756	99	0.358286
5	46087066	19	24538234	99	0.467687
5	46087066	19	24538853	99	0.359712
5	46087066	19	24542052	99	0.366312
5	46087066	19	24542053	99	0.366312
5	46087066	19	24542667	99	0.357684
5	46087066	19	24547392	99	0.318489
5	46087066	19	24548083	99	0.304372
5	46087066	19	24550580	99	0.503448
5	46087066	19	24553004	99	0.326916
5	46087066	19	24557057	99	0.349227
5	46087066	19	24568174	99	0.307862
5	46087066	19	24568542	99	0.398234
5	46087066	19	24585400	99	0.452853
5	46087066	19	24594958	99	0.325594
5	46087066	19	24596329	99	0.314246
5	46087825	19	24531756	99	0.35003
5	46087825	19	24538234	99	0.355828
5	46087825	19	24538347	99	0.482455
5	46087825	19	24542667	99	0.393957
5	46087825	19	24550580	99	0.347444
5	46087825	19	24596329	99	0.378346
5	46088123	19	24521762	99	0.453444
5	46088123	19	24521941	99	0.439849
5	46088123	19	24530404	99	0.343293
5	46088123	19	24531756	99	0.358286
5	46088123	19	24538234	99	0.467687
5	46088123	19	24538853	99	0.359712
5	46088123	19	24542052	99	0.366312
5	46088123	19	24542053	99	0.366312
5	46088123	19	24542667	99	0.357684
5	46088123	19	24547392	99	0.318489
5	46088123	19	24548083	99	0.304372
5	46088123	19	24550580	99	0.503448
5	46088123	19	24553004	99	0.326916
5	46088123	19	24557057	99	0.349227
5	46088123	19	24568174	99	0.307862
5	46088123	19	24568542	99	0.398234
5	46088123	19	24585400	99	0.452853
5	46088123	19	24594958	99	0.325594
5	46088123	19	24596329	99	0.314246
5	46089213	19	24523560	99	0.41028
5	46089213	19	24551877	99	0.552413
5	46089444	19	24521762	99	0.453444
5	46089444	19	24521941	99	0.439849
5	46089444	19	24530404	99	0.343293
5	46089444	19	24531756	99	0.358286
5	46089444	19	24538234	99	0.467687
5	46089444	19	24538853	99	0.359712
5	46089444	19	24542052	99	0.366312
5	46089444	19	24542053	99	0.366312
5	46089444	19	24542667	99	0.357684
5	46089444	19	24547392	99	0.318489
5	46089444	19	24548083	99	0.304372
5	46089444	19	24550580	99	0.503448
5	46089444	19	24553004	99	0.326916
5	46089444	19	24557057	99	0.349227
5	46089444	19	24568174	99	0.307862
5	46089444	19	24568542	99	0.398234
5	46089444	19	24585400	99	0.452853
5	46089444	19	24594958	99	0.325594
5	46089444	19	24596329	99	0.314246
5	46089721	19	24521762	99	0.350067
5	46089721	19	24521941	99	0.364682
5	46089721	19	24531756	99	0.409756
5	46089721	19	24538234	99	0.346667
5	46089721	19	24538347	99	0.348367
5	46089721	19	24542052	99	0.305082
5	46089721	19	24542053	99	0.305082
5	46089721	19	24542667	99	0.383398
5	46089721	19	24550580	99	0.398375
5	46089721	19	24585400	99	0.343192
5	46089721	19	24596329	99	0.388451
5	46090114	19	24523560	99	0.41028
5	46090114	19	24551877	99	0.552413
5	46090340	19	24521941	99	0.320683
5	46090340	19	24530404	99	0.320786
5	46090340	19	24531756	99	0.388504
5	46090340	19	24538234	99	0.37594
5	46090340	19	24538347	99	0.47553
5	46090340	19	24542667	99	0.414474
5	46090340	19	24550580	99	0.3614
5	46090340	19	24568542	99	0.327542
5	46090340	19	24585400	99	0.301786
5	46090340	19	24594958	99	0.327542
5	46090340	19	24596329	99	0.367647
5	46090514	19	24524473	99	0.359348
5	46090514	19	24529916	99	0.484682
5	46090514	19	24531962	99	0.393877
5	46090514	19	24532608	99	0.372357
5	46090514	19	24536772	99	0.542053
5	46090514	19	24547392	99	0.304564
5	46090514	19	24558344	99	0.452321
5	46090514	19	24560664	99	0.416158
5	46090514	19	24560968	99	0.501846
5	46090514	19	24563978	99	0.501846
5	46090514	19	24569008	99	0.343939
5	46090514	19	24572166	99	0.429338
5	46090514	19	24585400	99	0.323801
5	46090865	19	24524473	99	0.359348
5	46090865	19	24529916	99	0.484682
5	46090865	19	24531962	99	0.393877
5	46090865	19	24532608	99	0.372357
5	46090865	19	24536772	99	0.542053
5	46090865	19	24547392	99	0.304564
5	46090865	19	24558344	99	0.452321
5	46090865	19	24560664	99	0.416158
5	46090865	19	24560968	99	0.501846
5	46090865	19	24563978	99	0.501846
5	46090865	19	24569008	99	0.343939
5	46090865	19	24572166	99	0.429338
5	46090865	19	24585400	99	0.323801
5	46091267	19	24524473	99	0.359348
5	46091267	19	24529916	99	0.484682
5	46091267	19	24531962	99	0.393877
5	46091267	19	24532608	99	0.372357
5	46091267	19	24536772	99	0.542053
5	46091267	19	24547392	99	0.304564
5	46091267	19	24558344	99	0.452321
5	46091267	19	24560664	99	0.416158
5	46091267	19	24560968	99	0.501846
5	46091267	19	24563978	99	0.501846
5	46091267	19	24569008	99	0.343939
5	46091267	19	24572166	99	0.429338
5	46091267	19	24585400	99	0.323801
5	46091291	19	24524473	99	0.359348
5	46091291	19	24529916	99	0.484682
5	46091291	19	24531962	99	0.393877
5	46091291	19	24532608	99	0.372357
5	46091291	19	24536772	99	0.542053
5	46091291	19	24547392	99	0.304564
5	46091291	19	24558344	99	0.452321
5	46091291	19	24560664	99	0.416158
5	46091291	19	24560968	99	0.501846
5	46091291	19	24563978	99	0.501846
5	46091291	19	24569008	99	0.343939
5	46091291	19	24572166	99	0.429338
5	46091291	19	24585400	99	0.323801
5	46092412	19	24521762	99	0.424888
5	46092412	19	24521941	99	0.379157
5	46092412	19	24530404	99	0.334967
5	46092412	19	24531756	99	0.426942
5	46092412	19	24538234	99	0.416508
5	46092412	19	24538347	99	0.332308
5	46092412	19	24538853	99	0.308681
5	46092412	19	24542052	99	0.388786
5	46092412	19	24542053	99	0.388786
5	46092412	19	24542667	99	0.497543
5	46092412	19	24548083	99	0.312798
5	46092412	19	24550580	99	0.478633
5	46092412	19	24557057	99	0.343618
5	46092412	19	24568542	99	0.342544
5	46092412	19	24585400	99	0.421231
5	46092412	19	24594958	99	0.306446
5	46092412	19	24596329	99	0.453298
5	46093526	19	24521762	99	0.356055
5	46093526	19	24521941	99	0.321741
5	46093526	19	24530404	99	0.361996
5	46093526	19	24531756	99	0.342566
5	46093526	19	24538234	99	0.439146
5	46093526	19	24538347	99	0.375627
5	46093526	19	24542667	99	0.40034
5	46093526	19	24550580	99	0.370707
5	46093526	19	24568542	99	0.363667
5	46093526	19	24585400	99	0.349929
5	46093526	19	24594958	99	0.326489
5	46093526	19	24596329	99	0.371548
5	46094441	19	24521762	99	0.476645
5	46094441	19	24521941	99	0.451123
5	46094441	19	24524473	99	0.306639
5	46094441	19	24530404	99	0.375723
5	46094441	19	24531756	99	0.365517
5	46094441	19	24538234	99	0.497099
5	46094441	19	24538853	99	0.368562
5	46094441	19	24542052	99	0.385283
5	46094441	19	24542053	99	0.385283
5	46094441	19	24542667	99	0.383926
5	46094441	19	24547392	99	0.344041
5	46094441	19	24548046	99	0.308662
5	46094441	19	24548083	99	0.322169
5	46094441	19	24550580	99	0.526997
5	46094441	19	24553004	99	0.337109
5	46094441	19	24557057	99	0.372301
5	46094441	19	24568174	99	0.339476
5	46094441	19	24568542	99	0.408245
5	46094441	19	24585400	99	0.477234
5	46094441	19	24594958	99	0.334958
5	46094441	19	24596329	99	0.344738
5	46094452	19	24521762	99	0.356055
5	46094452	19	24521941	99	0.321741
5	46094452	19	24530404	99	0.361996
5	46094452	19	24531756	99	0.342566
5	46094452	19	24538234	99	0.439146
5	46094452	19	24538347	99	0.375627
5	46094452	19	24542667	99	0.40034
5	46094452	19	24550580	99	0.370707
5	46094452	19	24568542	99	0.363667
5	46094452	19	24585400	99	0.349929
5	46094452	19	24594958	99	0.326489
5	46094452	19	24596329	99	0.371548
5	46094895	19	24521762	99	0.476645
5	46094895	19	24521941	99	0.451123
5	46094895	19	24524473	99	0.306639
5	46094895	19	24530404	99	0.375723
5	46094895	19	24531756	99	0.365517
5	46094895	19	24538234	99	0.497099
5	46094895	19	24538853	99	0.368562
5	46094895	19	24542052	99	0.385283
5	46094895	19	24542053	99	0.385283
5	46094895	19	24542667	99	0.383926
5	46094895	19	24547392	99	0.344041
5	46094895	19	24548046	99	0.308662
5	46094895	19	24548083	99	0.322169
5	46094895	19	24550580	99	0.526997
5	46094895	19	24553004	99	0.337109
5	46094895	19	24557057	99	0.372301
5	46094895	19	24568174	99	0.339476
5	46094895	19	24568542	99	0.408245
5	46094895	19	24585400	99	0.477234
5	46094895	19	24594958	99	0.334958
5	46094895	19	24596329	99	0.344738
5	46094986	19	24521941	99	0.325108
5	46094986	19	24530404	99	0.34769
5	46094986	19	24531756	99	0.388741
5	46094986	19	24538234	99	0.396853
5	46094986	19	24538347	99	0.42913
5	46094986	19	24542052	99	0.308225
5	46094986	19	24542053	99	0.308225
5	46094986	19	24542667	99	0.435836
5	46094986	19	24550580	99	0.376035
5	46094986	19	24568542	99	0.331054
5	46094986	19	24585400	99	0.317577
5	46094986	19	24594958	99	0.331054
5	46094986	19	24596329	99	0.394898
5	46096967	19	24565760	99	0.338123
5	46097487	19	24521762	99	0.329025
5	46097487	19	24524473	99	0.381648
5	46097487	19	24529916	99	0.500581
5	46097487	19	24531962	99	0.39104
5	46097487	19	24532608	99	0.4211
5	46097487	19	24536772	99	0.600111
5	46097487	19	24543711	99	0.308961
5	46097487	19	24547392	99	0.342447
5	46097487	19	24550580	99	0.323228
5	46097487	19	24558344	99	0.45807
5	46097487	19	24560664	99	0.417064
5	46097487	19	24560968	99	0.516464
5	46097487	19	24563978	99	0.516464
5	46097487	19	24569008	99	0.364563
5	46097487	19	24572166	99	0.436305
5	46097487	19	24585400	99	0.358109
5	46098606	19	24521762	99	0.329025
5	46098606	19	24524473	99	0.381648
5	46098606	19	24529916	99	0.500581
5	46098606	19	24531962	99	0.39104
5	46098606	19	24532608	99	0.4211
5	46098606	19	24536772	99	0.600111
5	46098606	19	24543711	99	0.308961
5	46098606	19	24547392	99	0.342447
5	46098606	19	24550580	99	0.323228
5	46098606	19	24558344	99	0.45807
5	46098606	19	24560664	99	0.417064
5	46098606	19	24560968	99	0.516464
5	46098606	19	24563978	99	0.516464
5	46098606	19	24569008	99	0.364563
5	46098606	19	24572166	99	0.436305
5	46098606	19	24585400	99	0.358109
5	46098785	19	24529916	99	0.361148
5	46098785	19	24532608	99	0.30935
5	46098785	19	24536772	99	0.376921
5	46098785	19	24560968	99	0.365181
5	46098785	19	24563978	99	0.365181
5	46098785	19	24565760	99	0.331838
5	46099071	19	24521762	99	0.476645
5	46099071	19	24521941	99	0.451123
5	46099071	19	24524473	99	0.306639
5	46099071	19	24530404	99	0.375723
5	46099071	19	24531756	99	0.365517
5	46099071	19	24538234	99	0.497099
5	46099071	19	24538853	99	0.368562
5	46099071	19	24542052	99	0.385283
5	46099071	19	24542053	99	0.385283
5	46099071	19	24542667	99	0.383926
5	46099071	19	24547392	99	0.344041
5	46099071	19	24548046	99	0.308662
5	46099071	19	24548083	99	0.322169
5	46099071	19	24550580	99	0.526997
5	46099071	19	24553004	99	0.337109
5	46099071	19	24557057	99	0.372301
5	46099071	19	24568174	99	0.339476
5	46099071	19	24568542	99	0.408245
5	46099071	19	24585400	99	0.477234
5	46099071	19	24594958	99	0.334958
5	46099071	19	24596329	99	0.344738
5	46099398	19	24521941	99	0.311634
5	46099398	19	24530404	99	0.34176
5	46099398	19	24531756	99	0.37761
5	46099398	19	24538234	99	0.395142
5	46099398	19	24538347	99	0.420904
5	46099398	19	24542052	99	0.308801
5	46099398	19	24542053	99	0.308801
5	46099398	19	24542667	99	0.434783
5	46099398	19	24550580	99	0.377075
5	46099398	19	24568542	99	0.318149
5	46099398	19	24585400	99	0.316694
5	46099398	19	24594958	99	0.318149
5	46099398	19	24596329	99	0.389873
5	46100310	19	24529916	99	0.323069
5	46100310	19	24536772	99	0.372971
5	46100310	19	24560968	99	0.325431
5	46100310	19	24563978	99	0.36458
5	46100310	19	24565760	99	0.350194
5	46100349	19	24521762	99	0.427556
5	46100349	19	24521941	99	0.396602
5	46100349	19	24530404	99	0.328064
5	46100349	19	24531756	99	0.437178
5	46100349	19	24538234	99	0.430312
5	46100349	19	24538347	99	0.335203
5	46100349	19	24538853	99	0.32222
5	46100349	19	24542052	99	0.34495
5	46100349	19	24542053	99	0.34495
5	46100349	19	24542667	99	0.430312
5	46100349	19	24548083	99	0.313748
5	46100349	19	24550580	99	0.479064
5	46100349	19	24557057	99	0.352411
5	46100349	19	24568174	99	0.32347
5	46100349	19	24568542	99	0.357952
5	46100349	19	24585400	99	0.424627
5	46100349	19	24596329	99	0.403773
5	46100924	19	24521941	99	0.325108
5	46100924	19	24530404	99	0.34769
5	46100924	19	24531756	99	0.388741
5	46100924	19	24538234	99	0.396853
5	46100924	19	24538347	99	0.42913
5	46100924	19	24542052	99	0.308225
5	46100924	19	24542053	99	0.308225
5	46100924	19	24542667	99	0.435836
5	46100924	19	24550580	99	0.376035
5	46100924	19	24568542	99	0.331054
5	46100924	19	24585400	99	0.317577
5	46100924	19	24594958	99	0.331054
5	46100924	19	24596329	99	0.394898
5	46101836	19	24521762	99	0.424888
5	46101836	19	24521941	99	0.379157
5	46101836	19	24530404	99	0.334967
5	46101836	19	24531756	99	0.426942
5	46101836	19	24538234	99	0.416508
5	46101836	19	24538347	99	0.332308
5	46101836	19	24538853	99	0.308681
5	46101836	19	24542052	99	0.388786
5	46101836	19	24542053	99	0.388786
5	46101836	19	24542667	99	0.497543
5	46101836	19	24548083	99	0.312798
5	46101836	19	24550580	99	0.478633
5	46101836	19	24557057	99	0.343618
5	46101836	19	24568542	99	0.342544
5	46101836	19	24585400	99	0.421231
5	46101836	19	24594958	99	0.306446
5	46101836	19	24596329	99	0.453298
5	46102760	19	24521762	99	0.318278
5	46102760	19	24524473	99	0.383074
5	46102760	19	24529916	99	0.499057
5	46102760	19	24531962	99	0.378844
5	46102760	19	24532608	99	0.417168
5	46102760	19	24536772	99	0.597539
5	46102760	19	24543711	99	0.308978
5	46102760	19	24547392	99	0.334484
5	46102760	19	24550580	99	0.311983
5	46102760	19	24558344	99	0.451111
5	46102760	19	24560664	99	0.407217
5	46102760	19	24560968	99	0.514374
5	46102760	19	24563978	99	0.514374
5	46102760	19	24569008	99	0.337339
5	46102760	19	24572166	99	0.430046
5	46102760	19	24585400	99	0.346412
5	46103289	19	24521762	99	0.459063
5	46103289	19	24521941	99	0.445508
5	46103289	19	24524473	99	0.301192
5	46103289	19	24530404	99	0.365287
5	46103289	19	24531756	99	0.358725
5	46103289	19	24538234	99	0.481884
5	46103289	19	24538853	99	0.362319
5	46103289	19	24542052	99	0.36439
5	46103289	19	24542053	99	0.36439
5	46103289	19	24542667	99	0.369735
5	46103289	19	24547392	99	0.330698
5	46103289	19	24548083	99	0.306577
5	46103289	19	24550580	99	0.508333
5	46103289	19	24553004	99	0.331416
5	46103289	19	24557057	99	0.357796
5	46103289	19	24568174	99	0.329591
5	46103289	19	24568542	99	0.402285
5	46103289	19	24585400	99	0.458567
5	46103289	19	24594958	99	0.329007
5	46103289	19	24596329	99	0.334186
5	46104048	19	24521762	99	0.318278
5	46104048	19	24524473	99	0.383074
5	46104048	19	24529916	99	0.499057
5	46104048	19	24531962	99	0.378844
5	46104048	19	24532608	99	0.417168
5	46104048	19	24536772	99	0.597539
5	46104048	19	24543711	99	0.308978
5	46104048	19	24547392	99	0.334484
5	46104048	19	24550580	99	0.311983
5	46104048	19	24558344	99	0.451111
5	46104048	19	24560664	99	0.407217
5	46104048	19	24560968	99	0.514374
5	46104048	19	24563978	99	0.514374
5	46104048	19	24569008	99	0.337339
5	46104048	19	24572166	99	0.430046
5	46104048	19	24585400	99	0.346412
5	46105257	19	24521941	99	0.325108
5	46105257	19	24530404	99	0.34769
5	46105257	19	24531756	99	0.388741
5	46105257	19	24538234	99	0.396853
5	46105257	19	24538347	99	0.42913
5	46105257	19	24542052	99	0.308225
5	46105257	19	24542053	99	0.308225
5	46105257	19	24542667	99	0.435836
5	46105257	19	24550580	99	0.376035
5	46105257	19	24568542	99	0.331054
5	46105257	19	24585400	99	0.317577
5	46105257	19	24594958	99	0.331054
5	46105257	19	24596329	99	0.394898
5	46105865	19	24521762	99	0.351105
5	46105865	19	24521941	99	0.419808
5	46105865	19	24530404	99	0.317567
5	46105865	19	24531756	99	0.354302
5	46105865	19	24538234	99	0.408711
5	46105865	19	24538347	99	0.378364
5	46105865	19	24538853	99	0.346903
5	46105865	19	24542052	99	0.31831
5	46105865	19	24542053	99	0.31831
5	46105865	19	24542667	99	0.371136
5	46105865	19	24550580	99	0.400942
5	46105865	19	24568542	99	0.343687
5	46105865	19	24585400	99	0.344641
5	46105865	19	24594958	99	0.30741
5	46105865	19	24596329	99	0.359696
5	46106163	19	24521762	99	0.329025
5	46106163	19	24524473	99	0.381648
5	46106163	19	24529916	99	0.500581
5	46106163	19	24531962	99	0.39104
5	46106163	19	24532608	99	0.4211
5	46106163	19	24536772	99	0.600111
5	46106163	19	24543711	99	0.308961
5	46106163	19	24547392	99	0.342447
5	46106163	19	24550580	99	0.323228
5	46106163	19	24558344	99	0.45807
5	46106163	19	24560664	99	0.417064
5	46106163	19	24560968	99	0.516464
5	46106163	19	24563978	99	0.516464
5	46106163	19	24569008	99	0.364563
5	46106163	19	24572166	99	0.436305
5	46106163	19	24585400	99	0.358109
5	46106331	19	24521762	99	0.351105
5	46106331	19	24521941	99	0.419808
5	46106331	19	24530404	99	0.317567
5	46106331	19	24531756	99	0.354302
5	46106331	19	24538234	99	0.408711
5	46106331	19	24538347	99	0.378364
5	46106331	19	24538853	99	0.346903
5	46106331	19	24542052	99	0.31831
5	46106331	19	24542053	99	0.31831
5	46106331	19	24542667	99	0.371136
5	46106331	19	24550580	99	0.400942
5	46106331	19	24568542	99	0.343687
5	46106331	19	24585400	99	0.344641
5	46106331	19	24594958	99	0.30741
5	46106331	19	24596329	99	0.359696
5	46106393	19	24521762	99	0.356055
5	46106393	19	24521941	99	0.321741
5	46106393	19	24530404	99	0.361996
5	46106393	19	24531756	99	0.342566
5	46106393	19	24538234	99	0.439146
5	46106393	19	24538347	99	0.375627
5	46106393	19	24542667	99	0.40034
5	46106393	19	24550580	99	0.370707
5	46106393	19	24568542	99	0.363667
5	46106393	19	24585400	99	0.349929
5	46106393	19	24594958	99	0.326489
5	46106393	19	24596329	99	0.371548
5	46106521	19	24523560	99	0.571892
5	46106521	19	24551877	99	0.634416
5	46109767	19	24521941	99	0.325108
5	46109767	19	24530404	99	0.34769
5	46109767	19	24531756	99	0.350764
5	46109767	19	24538234	99	0.396853
5	46109767	19	24538347	99	0.42913
5	46109767	19	24542667	99	0.396853
5	46109767	19	24550580	99	0.376035
5	46109767	19	24568542	99	0.331054
5	46109767	19	24594958	99	0.331054
5	46109767	19	24596329	99	0.394898
5	46109850	19	24521762	99	0.425784
5	46109850	19	24521941	99	0.394708
5	46109850	19	24530404	99	0.309465
5	46109850	19	24531756	99	0.400586
5	46109850	19	24538234	99	0.420347
5	46109850	19	24538347	99	0.342988
5	46109850	19	24538853	99	0.322632
5	46109850	19	24542052	99	0.349979
5	46109850	19	24542053	99	0.349979
5	46109850	19	24542667	99	0.420347
5	46109850	19	24550580	99	0.478441
5	46109850	19	24557057	99	0.346689
5	46109850	19	24568542	99	0.320923
5	46109850	19	24585400	99	0.383965
5	46109850	19	24596329	99	0.460152
5	46110108	19	24521762	99	0.310578
5	46110108	19	24521941	99	0.334026
5	46110108	19	24530404	99	0.361731
5	46110108	19	24531756	99	0.361068
5	46110108	19	24538234	99	0.415737
5	46110108	19	24538347	99	0.441844
5	46110108	19	24542667	99	0.415737
5	46110108	19	24550580	99	0.397495
5	46110108	19	24568542	99	0.340305
5	46110108	19	24585400	99	0.302821
5	46110108	19	24594958	99	0.340305
5	46110108	19	24596329	99	0.410024
5	46110711	19	24521762	99	0.445291
5	46110711	19	24521941	99	0.428016
5	46110711	19	24530404	99	0.331173
5	46110711	19	24531756	99	0.392218
5	46110711	19	24538234	99	0.442614
5	46110711	19	24538347	99	0.333456
5	46110711	19	24538853	99	0.351167
5	46110711	19	24542052	99	0.366031
5	46110711	19	24542053	99	0.366031
5	46110711	19	24542667	99	0.403916
5	46110711	19	24550580	99	0.499144
5	46110711	19	24557057	99	0.364958
5	46110711	19	24568542	99	0.349941
5	46110711	19	24585400	99	0.402794
5	46110711	19	24594958	99	0.313738
5	46110711	19	24596329	99	0.447042
5	46111635	19	24523560	99	0.41028
5	46111635	19	24551877	99	0.552413
5	46112005	19	24524473	99	0.309775
5	46112005	19	24529916	99	0.384858
5	46112005	19	24531962	99	0.340876
5	46112005	19	24532608	99	0.359123
5	46112005	19	24536772	99	0.453723
5	46112005	19	24558344	99	0.379753
5	46112005	19	24560664	99	0.355054
5	46112005	19	24560968	99	0.405905
5	46112005	19	24563978	99	0.405905
5	46112005	19	24569008	99	0.333384
5	46112005	19	24572166	99	0.353876
5	46113265	19	24521762	99	0.445291
5	46113265	19	24521941	99	0.428016
5	46113265	19	24530404	99	0.331173
5	46113265	19	24531756	99	0.392218
5	46113265	19	24538234	99	0.442614
5	46113265	19	24538347	99	0.333456
5	46113265	19	24538853	99	0.351167
5	46113265	19	24542052	99	0.366031
5	46113265	19	24542053	99	0.366031
5	46113265	19	24542667	99	0.403916
5	46113265	19	24550580	99	0.499144
5	46113265	19	24557057	99	0.364958
5	46113265	19	24568542	99	0.349941
5	46113265	19	24585400	99	0.402794
5	46113265	19	24594958	99	0.313738
5	46113265	19	24596329	99	0.447042
5	46113638	19	24521762	99	0.329025
5	46113638	19	24524473	99	0.381648
5	46113638	19	24529916	99	0.500581
5	46113638	19	24531962	99	0.39104
5	46113638	19	24532608	99	0.4211
5	46113638	19	24536772	99	0.600111
5	46113638	19	24543711	99	0.308961
5	46113638	19	24547392	99	0.342447
5	46113638	19	24550580	99	0.323228
5	46113638	19	24558344	99	0.45807
5	46113638	19	24560664	99	0.417064
5	46113638	19	24560968	99	0.516464
5	46113638	19	24563978	99	0.516464
5	46113638	19	24569008	99	0.364563
5	46113638	19	24572166	99	0.436305
5	46113638	19	24585400	99	0.358109
5	46113762	19	24521762	99	0.370067
5	46113762	19	24521941	99	0.387291
5	46113762	19	24530404	99	0.32991
5	46113762	19	24531756	99	0.441754
5	46113762	19	24538234	99	0.388084
5	46113762	19	24538347	99	0.389104
5	46113762	19	24542052	99	0.380005
5	46113762	19	24542053	99	0.380005
5	46113762	19	24542667	99	0.507992
5	46113762	19	24550580	99	0.502472
5	46113762	19	24557057	99	0.322674
5	46113762	19	24558343	99	0.307889
5	46113762	19	24568542	99	0.315287
5	46113762	19	24585400	99	0.364469
5	46113762	19	24594958	99	0.315287
5	46113762	19	24596329	99	0.489231
5	46113886	19	24523560	99	0.41028
5	46113886	19	24551877	99	0.552413
5	46113931	19	24521762	99	0.329025
5	46113931	19	24524473	99	0.381648
5	46113931	19	24529916	99	0.500581
5	46113931	19	24531962	99	0.39104
5	46113931	19	24532608	99	0.4211
5	46113931	19	24536772	99	0.600111
5	46113931	19	24543711	99	0.308961
5	46113931	19	24547392	99	0.342447
5	46113931	19	24550580	99	0.323228
5	46113931	19	24558344	99	0.45807
5	46113931	19	24560664	99	0.417064
5	46113931	19	24560968	99	0.516464
5	46113931	19	24563978	99	0.516464
5	46113931	19	24569008	99	0.364563
5	46113931	19	24572166	99	0.436305
5	46113931	19	24585400	99	0.358109
5	46114092	19	24521762	99	0.329025
5	46114092	19	24524473	99	0.381648
5	46114092	19	24529916	99	0.500581
5	46114092	19	24531962	99	0.39104
5	46114092	19	24532608	99	0.4211
5	46114092	19	24536772	99	0.600111
5	46114092	19	24543711	99	0.308961
5	46114092	19	24547392	99	0.342447
5	46114092	19	24550580	99	0.323228
5	46114092	19	24558344	99	0.45807
5	46114092	19	24560664	99	0.417064
5	46114092	19	24560968	99	0.516464
5	46114092	19	24563978	99	0.516464
5	46114092	19	24569008	99	0.364563
5	46114092	19	24572166	99	0.436305
5	46114092	19	24585400	99	0.358109
5	46114095	19	24521762	99	0.329025
5	46114095	19	24524473	99	0.381648
5	46114095	19	24529916	99	0.500581
5	46114095	19	24531962	99	0.39104
5	46114095	19	24532608	99	0.4211
5	46114095	19	24536772	99	0.600111
5	46114095	19	24543711	99	0.308961
5	46114095	19	24547392	99	0.342447
5	46114095	19	24550580	99	0.323228
5	46114095	19	24558344	99	0.45807
5	46114095	19	24560664	99	0.417064
5	46114095	19	24560968	99	0.516464
5	46114095	19	24563978	99	0.516464
5	46114095	19	24569008	99	0.364563
5	46114095	19	24572166	99	0.436305
5	46114095	19	24585400	99	0.358109
5	46114097	19	24521762	99	0.329025
5	46114097	19	24524473	99	0.381648
5	46114097	19	24529916	99	0.500581
5	46114097	19	24531962	99	0.39104
5	46114097	19	24532608	99	0.4211
5	46114097	19	24536772	99	0.600111
5	46114097	19	24543711	99	0.308961
5	46114097	19	24547392	99	0.342447
5	46114097	19	24550580	99	0.323228
5	46114097	19	24558344	99	0.45807
5	46114097	19	24560664	99	0.417064
5	46114097	19	24560968	99	0.516464
5	46114097	19	24563978	99	0.516464
5	46114097	19	24569008	99	0.364563
5	46114097	19	24572166	99	0.436305
5	46114097	19	24585400	99	0.358109
5	46114098	19	24521762	99	0.476645
5	46114098	19	24521941	99	0.451123
5	46114098	19	24524473	99	0.306639
5	46114098	19	24530404	99	0.375723
5	46114098	19	24531756	99	0.365517
5	46114098	19	24538234	99	0.497099
5	46114098	19	24538853	99	0.368562
5	46114098	19	24542052	99	0.385283
5	46114098	19	24542053	99	0.385283
5	46114098	19	24542667	99	0.383926
5	46114098	19	24547392	99	0.344041
5	46114098	19	24548046	99	0.308662
5	46114098	19	24548083	99	0.322169
5	46114098	19	24550580	99	0.526997
5	46114098	19	24553004	99	0.337109
5	46114098	19	24557057	99	0.372301
5	46114098	19	24568174	99	0.339476
5	46114098	19	24568542	99	0.408245
5	46114098	19	24585400	99	0.477234
5	46114098	19	24594958	99	0.334958
5	46114098	19	24596329	99	0.344738
5	46114117	19	24521762	99	0.476645
5	46114117	19	24521941	99	0.451123
5	46114117	19	24524473	99	0.306639
5	46114117	19	24530404	99	0.375723
5	46114117	19	24531756	99	0.365517
5	46114117	19	24538234	99	0.497099
5	46114117	19	24538853	99	0.368562
5	46114117	19	24542052	99	0.385283
5	46114117	19	24542053	99	0.385283
5	46114117	19	24542667	99	0.383926
5	46114117	19	24547392	99	0.344041
5	46114117	19	24548046	99	0.308662
5	46114117	19	24548083	99	0.322169
5	46114117	19	24550580	99	0.526997
5	46114117	19	24553004	99	0.337109
5	46114117	19	24557057	99	0.372301
5	46114117	19	24568174	99	0.339476
5	46114117	19	24568542	99	0.408245
5	46114117	19	24585400	99	0.477234
5	46114117	19	24594958	99	0.334958
5	46114117	19	24596329	99	0.344738
5	46114611	19	24521762	99	0.476645
5	46114611	19	24521941	99	0.451123
5	46114611	19	24524473	99	0.306639
5	46114611	19	24530404	99	0.375723
5	46114611	19	24531756	99	0.365517
5	46114611	19	24538234	99	0.497099
5	46114611	19	24538853	99	0.368562
5	46114611	19	24542052	99	0.385283
5	46114611	19	24542053	99	0.385283
5	46114611	19	24542667	99	0.383926
5	46114611	19	24547392	99	0.344041
5	46114611	19	24548046	99	0.308662
5	46114611	19	24548083	99	0.322169
5	46114611	19	24550580	99	0.526997
5	46114611	19	24553004	99	0.337109
5	46114611	19	24557057	99	0.372301
5	46114611	19	24568174	99	0.339476
5	46114611	19	24568542	99	0.408245
5	46114611	19	24585400	99	0.477234
5	46114611	19	24594958	99	0.334958
5	46114611	19	24596329	99	0.344738
5	46115369	19	24521762	99	0.329025
5	46115369	19	24524473	99	0.381648
5	46115369	19	24529916	99	0.500581
5	46115369	19	24531962	99	0.39104
5	46115369	19	24532608	99	0.4211
5	46115369	19	24536772	99	0.600111
5	46115369	19	24543711	99	0.308961
5	46115369	19	24547392	99	0.342447
5	46115369	19	24550580	99	0.323228
5	46115369	19	24558344	99	0.45807
5	46115369	19	24560664	99	0.417064
5	46115369	19	24560968	99	0.516464
5	46115369	19	24563978	99	0.516464
5	46115369	19	24569008	99	0.364563
5	46115369	19	24572166	99	0.436305
5	46115369	19	24585400	99	0.358109
5	46115727	19	24521762	99	0.310578
5	46115727	19	24521941	99	0.334026
5	46115727	19	24530404	99	0.361731
5	46115727	19	24531756	99	0.361068
5	46115727	19	24538234	99	0.415737
5	46115727	19	24538347	99	0.441844
5	46115727	19	24542667	99	0.415737
5	46115727	19	24550580	99	0.397495
5	46115727	19	24568542	99	0.340305
5	46115727	19	24585400	99	0.302821
5	46115727	19	24594958	99	0.340305
5	46115727	19	24596329	99	0.410024
5	46115901	19	24521762	99	0.49242
5	46115901	19	24521941	99	0.439849
5	46115901	19	24524473	99	0.330481
5	46115901	19	24530404	99	0.412846
5	46115901	19	24531756	99	0.358286
5	46115901	19	24538234	99	0.507627
5	46115901	19	24538853	99	0.359712
5	46115901	19	24542052	99	0.404876
5	46115901	19	24542053	99	0.404876
5	46115901	19	24542667	99	0.429383
5	46115901	19	24547392	99	0.351493
5	46115901	19	24548046	99	0.321423
5	46115901	19	24548083	99	0.33557
5	46115901	19	24550580	99	0.544734
5	46115901	19	24553004	99	0.326916
5	46115901	19	24557057	99	0.382832
5	46115901	19	24566993	99	0.324312
5	46115901	19	24568174	99	0.340119
5	46115901	19	24568542	99	0.437295
5	46115901	19	24585400	99	0.493525
5	46115901	19	24594876	99	0.330349
5	46115901	19	24594958	99	0.361001
5	46115901	19	24596329	99	0.346759
5	46116148	19	24521762	99	0.329025
5	46116148	19	24524473	99	0.381648
5	46116148	19	24529916	99	0.500581
5	46116148	19	24531962	99	0.39104
5	46116148	19	24532608	99	0.4211
5	46116148	19	24536772	99	0.600111
5	46116148	19	24543711	99	0.308961
5	46116148	19	24547392	99	0.342447
5	46116148	19	24550580	99	0.323228
5	46116148	19	24558344	99	0.45807
5	46116148	19	24560664	99	0.417064
5	46116148	19	24560968	99	0.516464
5	46116148	19	24563978	99	0.516464
5	46116148	19	24569008	99	0.364563
5	46116148	19	24572166	99	0.436305
5	46116148	19	24585400	99	0.358109
5	46117261	19	24523560	99	0.41028
5	46117261	19	24551877	99	0.552413
5	46117335	19	24521941	99	0.304212
5	46117335	19	24531756	99	0.348818
5	46117335	19	24538347	99	0.327812
5	46117335	19	24542667	99	0.401344
5	46117335	19	24550580	99	0.340745
5	46117335	19	24596329	99	0.406633
5	46117698	19	24521762	99	0.329025
5	46117698	19	24524473	99	0.381648
5	46117698	19	24529916	99	0.500581
5	46117698	19	24531962	99	0.39104
5	46117698	19	24532608	99	0.4211
5	46117698	19	24536772	99	0.600111
5	46117698	19	24543711	99	0.308961
5	46117698	19	24547392	99	0.342447
5	46117698	19	24550580	99	0.323228
5	46117698	19	24558344	99	0.45807
5	46117698	19	24560664	99	0.417064
5	46117698	19	24560968	99	0.516464
5	46117698	19	24563978	99	0.516464
5	46117698	19	24569008	99	0.364563
5	46117698	19	24572166	99	0.436305
5	46117698	19	24585400	99	0.358109
5	46117770	19	24523560	99	0.41028
5	46117770	19	24551877	99	0.552413
5	46118497	19	24523560	99	0.41028
5	46118497	19	24551877	99	0.552413
5	46118690	19	24523560	99	0.41028
5	46118690	19	24551877	99	0.552413
5	46119204	19	24523560	99	0.426067
5	46119204	19	24551877	99	0.515766
5	46119213	19	24523560	99	0.426067
5	46119213	19	24551877	99	0.515766
5	46119612	19	24521762	99	0.310578
5	46119612	19	24521941	99	0.334026
5	46119612	19	24530404	99	0.361731
5	46119612	19	24531756	99	0.361068
5	46119612	19	24538234	99	0.415737
5	46119612	19	24538347	99	0.441844
5	46119612	19	24542667	99	0.415737
5	46119612	19	24550580	99	0.397495
5	46119612	19	24568542	99	0.340305
5	46119612	19	24585400	99	0.302821
5	46119612	19	24594958	99	0.340305
5	46119612	19	24596329	99	0.410024
5	46120378	19	24521762	99	0.329025
5	46120378	19	24524473	99	0.381648
5	46120378	19	24529916	99	0.500581
5	46120378	19	24531962	99	0.39104
5	46120378	19	24532608	99	0.4211
5	46120378	19	24536772	99	0.600111
5	46120378	19	24543711	99	0.308961
5	46120378	19	24547392	99	0.342447
5	46120378	19	24550580	99	0.323228
5	46120378	19	24558344	99	0.45807
5	46120378	19	24560664	99	0.417064
5	46120378	19	24560968	99	0.516464
5	46120378	19	24563978	99	0.516464
5	46120378	19	24569008	99	0.364563
5	46120378	19	24572166	99	0.436305
5	46120378	19	24585400	99	0.358109
5	46120644	19	24521941	99	0.327525
5	46120644	19	24530404	99	0.309047
5	46120644	19	24538234	99	0.360716
5	46120644	19	24538347	99	0.571377
5	46120644	19	24542667	99	0.360716
5	46120644	19	24557057	99	0.314938
5	46120644	19	24568542	99	0.300768
5	46120644	19	24594958	99	0.419491
5	46120644	19	24596329	99	0.479494
5	46120748	19	24523560	99	0.41028
5	46120748	19	24551877	99	0.552413
5	46121579	19	24523560	99	0.41028
5	46121579	19	24551877	99	0.552413
5	46121591	19	24523560	99	0.41028
5	46121591	19	24551877	99	0.552413
5	46121806	19	24521762	99	0.329025
5	46121806	19	24524473	99	0.381648
5	46121806	19	24529916	99	0.500581
5	46121806	19	24531962	99	0.39104
5	46121806	19	24532608	99	0.4211
5	46121806	19	24536772	99	0.600111
5	46121806	19	24543711	99	0.308961
5	46121806	19	24547392	99	0.342447
5	46121806	19	24550580	99	0.323228
5	46121806	19	24558344	99	0.45807
5	46121806	19	24560664	99	0.417064
5	46121806	19	24560968	99	0.516464
5	46121806	19	24563978	99	0.516464
5	46121806	19	24569008	99	0.364563
5	46121806	19	24572166	99	0.436305
5	46121806	19	24585400	99	0.358109
5	46121882	19	24521762	99	0.329025
5	46121882	19	24524473	99	0.381648
5	46121882	19	24529916	99	0.500581
5	46121882	19	24531962	99	0.39104
5	46121882	19	24532608	99	0.4211
5	46121882	19	24536772	99	0.600111
5	46121882	19	24543711	99	0.308961
5	46121882	19	24547392	99	0.342447
5	46121882	19	24550580	99	0.323228
5	46121882	19	24558344	99	0.45807
5	46121882	19	24560664	99	0.417064
5	46121882	19	24560968	99	0.516464
5	46121882	19	24563978	99	0.516464
5	46121882	19	24569008	99	0.364563
5	46121882	19	24572166	99	0.436305
5	46121882	19	24585400	99	0.358109
5	46122066	19	24521762	99	0.329025
5	46122066	19	24524473	99	0.381648
5	46122066	19	24529916	99	0.500581
5	46122066	19	24531962	99	0.39104
5	46122066	19	24532608	99	0.4211
5	46122066	19	24536772	99	0.600111
5	46122066	19	24543711	99	0.308961
5	46122066	19	24547392	99	0.342447
5	46122066	19	24550580	99	0.323228
5	46122066	19	24558344	99	0.45807
5	46122066	19	24560664	99	0.417064
5	46122066	19	24560968	99	0.516464
5	46122066	19	24563978	99	0.516464
5	46122066	19	24569008	99	0.364563
5	46122066	19	24572166	99	0.436305
5	46122066	19	24585400	99	0.358109
5	46122530	19	24521762	99	0.329025
5	46122530	19	24524473	99	0.381648
5	46122530	19	24529916	99	0.500581
5	46122530	19	24531962	99	0.39104
5	46122530	19	24532608	99	0.4211
5	46122530	19	24536772	99	0.600111
5	46122530	19	24543711	99	0.308961
5	46122530	19	24547392	99	0.342447
5	46122530	19	24550580	99	0.323228
5	46122530	19	24558344	99	0.45807
5	46122530	19	24560664	99	0.417064
5	46122530	19	24560968	99	0.516464
5	46122530	19	24563978	99	0.516464
5	46122530	19	24569008	99	0.364563
5	46122530	19	24572166	99	0.436305
5	46122530	19	24585400	99	0.358109
5	46123701	19	24521762	99	0.307685
5	46123701	19	24524473	99	0.385017
5	46123701	19	24529916	99	0.498074
5	46123701	19	24531962	99	0.366834
5	46123701	19	24532608	99	0.413603
5	46123701	19	24536772	99	0.595588
5	46123701	19	24543711	99	0.309366
5	46123701	19	24547392	99	0.326712
5	46123701	19	24550580	99	0.300887
5	46123701	19	24558344	99	0.444478
5	46123701	19	24560664	99	0.397599
5	46123701	19	24560968	99	0.512821
5	46123701	19	24563978	99	0.512821
5	46123701	19	24569008	99	0.310583
5	46123701	19	24572166	99	0.424107
5	46123701	19	24585400	99	0.334882
5	46124528	19	24523560	99	0.41028
5	46124528	19	24551877	99	0.552413
5	46124580	19	24521762	99	0.424888
5	46124580	19	24521941	99	0.379157
5	46124580	19	24530404	99	0.334967
5	46124580	19	24531756	99	0.426942
5	46124580	19	24538234	99	0.416508
5	46124580	19	24538347	99	0.332308
5	46124580	19	24538853	99	0.308681
5	46124580	19	24542052	99	0.388786
5	46124580	19	24542053	99	0.388786
5	46124580	19	24542667	99	0.497543
5	46124580	19	24548083	99	0.312798
5	46124580	19	24550580	99	0.478633
5	46124580	19	24557057	99	0.343618
5	46124580	19	24568542	99	0.342544
5	46124580	19	24585400	99	0.421231
5	46124580	19	24594958	99	0.306446
5	46124580	19	24596329	99	0.453298
5	46124585	19	24521762	99	0.329025
5	46124585	19	24524473	99	0.381648
5	46124585	19	24529916	99	0.500581
5	46124585	19	24531962	99	0.39104
5	46124585	19	24532608	99	0.4211
5	46124585	19	24536772	99	0.600111
5	46124585	19	24543711	99	0.308961
5	46124585	19	24547392	99	0.342447
5	46124585	19	24550580	99	0.323228
5	46124585	19	24558344	99	0.45807
5	46124585	19	24560664	99	0.417064
5	46124585	19	24560968	99	0.516464
5	46124585	19	24563978	99	0.516464
5	46124585	19	24569008	99	0.364563
5	46124585	19	24572166	99	0.436305
5	46124585	19	24585400	99	0.358109
5	46124854	19	24521762	99	0.476645
5	46124854	19	24521941	99	0.451123
5	46124854	19	24524473	99	0.306639
5	46124854	19	24530404	99	0.375723
5	46124854	19	24531756	99	0.365517
5	46124854	19	24538234	99	0.497099
5	46124854	19	24538853	99	0.368562
5	46124854	19	24542052	99	0.385283
5	46124854	19	24542053	99	0.385283
5	46124854	19	24542667	99	0.383926
5	46124854	19	24547392	99	0.344041
5	46124854	19	24548046	99	0.308662
5	46124854	19	24548083	99	0.322169
5	46124854	19	24550580	99	0.526997
5	46124854	19	24553004	99	0.337109
5	46124854	19	24557057	99	0.372301
5	46124854	19	24568174	99	0.339476
5	46124854	19	24568542	99	0.408245
5	46124854	19	24585400	99	0.477234
5	46124854	19	24594958	99	0.334958
5	46124854	19	24596329	99	0.344738
5	46125099	19	24523560	99	0.41028
5	46125099	19	24551877	99	0.552413
5	46125490	19	24529916	99	0.361148
5	46125490	19	24532608	99	0.30935
5	46125490	19	24536772	99	0.376921
5	46125490	19	24560968	99	0.365181
5	46125490	19	24563978	99	0.365181
5	46125490	19	24565760	99	0.331838
5	46125600	19	24521762	99	0.329025
5	46125600	19	24524473	99	0.381648
5	46125600	19	24529916	99	0.500581
5	46125600	19	24531962	99	0.39104
5	46125600	19	24532608	99	0.4211
5	46125600	19	24536772	99	0.600111
5	46125600	19	24543711	99	0.308961
5	46125600	19	24547392	99	0.342447
5	46125600	19	24550580	99	0.323228
5	46125600	19	24558344	99	0.45807
5	46125600	19	24560664	99	0.417064
5	46125600	19	24560968	99	0.516464
5	46125600	19	24563978	99	0.516464
5	46125600	19	24569008	99	0.364563
5	46125600	19	24572166	99	0.436305
5	46125600	19	24585400	99	0.358109
5	46125694	19	24523560	99	0.420129
5	46125694	19	24551877	99	0.566439
5	46126288	19	24521762	99	0.329025
5	46126288	19	24524473	99	0.381648
5	46126288	19	24529916	99	0.500581
5	46126288	19	24531962	99	0.39104
5	46126288	19	24532608	99	0.4211
5	46126288	19	24536772	99	0.600111
5	46126288	19	24543711	99	0.308961
5	46126288	19	24547392	99	0.342447
5	46126288	19	24550580	99	0.323228
5	46126288	19	24558344	99	0.45807
5	46126288	19	24560664	99	0.417064
5	46126288	19	24560968	99	0.516464
5	46126288	19	24563978	99	0.516464
5	46126288	19	24569008	99	0.364563
5	46126288	19	24572166	99	0.436305
5	46126288	19	24585400	99	0.358109
5	46127483	19	24523560	99	0.41028
5	46127483	19	24551877	99	0.552413
5	46128319	19	24523560	99	0.41028
5	46128319	19	24551877	99	0.552413
5	46128424	19	24529916	99	0.347167
5	46128424	19	24531962	99	0.30379
5	46128424	19	24532608	99	0.359123
5	46128424	19	24536772	99	0.453723
5	46128424	19	24558344	99	0.342153
5	46128424	19	24560664	99	0.318051
5	46128424	19	24560968	99	0.36728
5	46128424	19	24563978	99	0.36728
5	46128424	19	24569008	99	0.333384
5	46128424	19	24572166	99	0.317774
5	46128475	19	24521762	99	0.476645
5	46128475	19	24521941	99	0.451123
5	46128475	19	24524473	99	0.306639
5	46128475	19	24530404	99	0.375723
5	46128475	19	24531756	99	0.365517
5	46128475	19	24538234	99	0.497099
5	46128475	19	24538853	99	0.368562
5	46128475	19	24542052	99	0.385283
5	46128475	19	24542053	99	0.385283
5	46128475	19	24542667	99	0.383926
5	46128475	19	24547392	99	0.344041
5	46128475	19	24548046	99	0.308662
5	46128475	19	24548083	99	0.322169
5	46128475	19	24550580	99	0.526997
5	46128475	19	24553004	99	0.337109
5	46128475	19	24557057	99	0.372301
5	46128475	19	24568174	99	0.339476
5	46128475	19	24568542	99	0.408245
5	46128475	19	24585400	99	0.477234
5	46128475	19	24594958	99	0.334958
5	46128475	19	24596329	99	0.344738
5	46128726	19	24521762	99	0.476645
5	46128726	19	24521941	99	0.451123
5	46128726	19	24524473	99	0.306639
5	46128726	19	24530404	99	0.375723
5	46128726	19	24531756	99	0.365517
5	46128726	19	24538234	99	0.497099
5	46128726	19	24538853	99	0.368562
5	46128726	19	24542052	99	0.385283
5	46128726	19	24542053	99	0.385283
5	46128726	19	24542667	99	0.383926
5	46128726	19	24547392	99	0.344041
5	46128726	19	24548046	99	0.308662
5	46128726	19	24548083	99	0.322169
5	46128726	19	24550580	99	0.526997
5	46128726	19	24553004	99	0.337109
5	46128726	19	24557057	99	0.372301
5	46128726	19	24568174	99	0.339476
5	46128726	19	24568542	99	0.408245
5	46128726	19	24585400	99	0.477234
5	46128726	19	24594958	99	0.334958
5	46128726	19	24596329	99	0.344738
5	46128800	19	24521762	99	0.406817
5	46128800	19	24521941	99	0.38754
5	46128800	19	24531756	99	0.431685
5	46128800	19	24538234	99	0.403916
5	46128800	19	24538347	99	0.333456
5	46128800	19	24538853	99	0.315175
5	46128800	19	24542052	99	0.366031
5	46128800	19	24542053	99	0.366031
5	46128800	19	24542667	99	0.442614
5	46128800	19	24550580	99	0.458111
5	46128800	19	24557057	99	0.330884
5	46128800	19	24568542	99	0.313738
5	46128800	19	24585400	99	0.402794
5	46128800	19	24596329	99	0.447042
5	46128818	19	24521762	99	0.476645
5	46128818	19	24521941	99	0.451123
5	46128818	19	24524473	99	0.306639
5	46128818	19	24530404	99	0.375723
5	46128818	19	24531756	99	0.365517
5	46128818	19	24538234	99	0.497099
5	46128818	19	24538853	99	0.368562
5	46128818	19	24542052	99	0.385283
5	46128818	19	24542053	99	0.385283
5	46128818	19	24542667	99	0.383926
5	46128818	19	24547392	99	0.344041
5	46128818	19	24548046	99	0.308662
5	46128818	19	24548083	99	0.322169
5	46128818	19	24550580	99	0.526997
5	46128818	19	24553004	99	0.337109
5	46128818	19	24557057	99	0.372301
5	46128818	19	24568174	99	0.339476
5	46128818	19	24568542	99	0.408245
5	46128818	19	24585400	99	0.477234
5	46128818	19	24594958	99	0.334958
5	46128818	19	24596329	99	0.344738
5	46128842	19	24521762	99	0.301827
5	46128842	19	24521941	99	0.416319
5	46128842	19	24530404	99	0.342043
5	46128842	19	24531756	99	0.397008
5	46128842	19	24538234	99	0.379813
5	46128842	19	24538347	99	0.432283
5	46128842	19	24538853	99	0.309808
5	46128842	19	24542052	99	0.350454
5	46128842	19	24542053	99	0.350454
5	46128842	19	24542667	99	0.45907
5	46128842	19	24550580	99	0.426482
5	46128842	19	24566993	99	0.301638
5	46128842	19	24568542	99	0.341303
5	46128842	19	24585400	99	0.328506
5	46128842	19	24594958	99	0.341303
5	46128842	19	24596329	99	0.388406
5	46128982	19	24521762	99	0.351105
5	46128982	19	24521941	99	0.379276
5	46128982	19	24530404	99	0.317567
5	46128982	19	24531756	99	0.474131
5	46128982	19	24538234	99	0.371136
5	46128982	19	24538347	99	0.378364
5	46128982	19	24542052	99	0.396339
5	46128982	19	24542053	99	0.396339
5	46128982	19	24542667	99	0.532304
5	46128982	19	24550580	99	0.480549
5	46128982	19	24557057	99	0.306459
5	46128982	19	24558343	99	0.304398
5	46128982	19	24568174	99	0.310578
5	46128982	19	24568542	99	0.30741
5	46128982	19	24585400	99	0.38214
5	46128982	19	24594958	99	0.30741
5	46128982	19	24596329	99	0.474766
5	46129025	19	24521941	99	0.325108
5	46129025	19	24530404	99	0.34769
5	46129025	19	24531756	99	0.388741
5	46129025	19	24538234	99	0.396853
5	46129025	19	24538347	99	0.42913
5	46129025	19	24542052	99	0.308225
5	46129025	19	24542053	99	0.308225
5	46129025	19	24542667	99	0.435836
5	46129025	19	24550580	99	0.376035
5	46129025	19	24568542	99	0.331054
5	46129025	19	24585400	99	0.317577
5	46129025	19	24594958	99	0.331054
5	46129025	19	24596329	99	0.394898
5	46129026	19	24521762	99	0.329025
5	46129026	19	24524473	99	0.381648
5	46129026	19	24529916	99	0.500581
5	46129026	19	24531962	99	0.39104
5	46129026	19	24532608	99	0.4211
5	46129026	19	24536772	99	0.600111
5	46129026	19	24543711	99	0.308961
5	46129026	19	24547392	99	0.342447
5	46129026	19	24550580	99	0.323228
5	46129026	19	24558344	99	0.45807
5	46129026	19	24560664	99	0.417064
5	46129026	19	24560968	99	0.516464
5	46129026	19	24563978	99	0.516464
5	46129026	19	24569008	99	0.364563
5	46129026	19	24572166	99	0.436305
5	46129026	19	24585400	99	0.358109
5	46129301	19	24521762	99	0.476645
5	46129301	19	24521941	99	0.451123
5	46129301	19	24524473	99	0.306639
5	46129301	19	24530404	99	0.375723
5	46129301	19	24531756	99	0.365517
5	46129301	19	24538234	99	0.497099
5	46129301	19	24538853	99	0.368562
5	46129301	19	24542052	99	0.385283
5	46129301	19	24542053	99	0.385283
5	46129301	19	24542667	99	0.383926
5	46129301	19	24547392	99	0.344041
5	46129301	19	24548046	99	0.308662
5	46129301	19	24548083	99	0.322169
5	46129301	19	24550580	99	0.526997
5	46129301	19	24553004	99	0.337109
5	46129301	19	24557057	99	0.372301
5	46129301	19	24568174	99	0.339476
5	46129301	19	24568542	99	0.408245
5	46129301	19	24585400	99	0.477234
5	46129301	19	24594958	99	0.334958
5	46129301	19	24596329	99	0.344738
5	46129318	19	24523560	99	0.41028
5	46129318	19	24551877	99	0.552413
5	46129406	19	24521762	99	0.329025
5	46129406	19	24524473	99	0.381648
5	46129406	19	24529916	99	0.500581
5	46129406	19	24531962	99	0.39104
5	46129406	19	24532608	99	0.4211
5	46129406	19	24536772	99	0.600111
5	46129406	19	24543711	99	0.308961
5	46129406	19	24547392	99	0.342447
5	46129406	19	24550580	99	0.323228
5	46129406	19	24558344	99	0.45807
5	46129406	19	24560664	99	0.417064
5	46129406	19	24560968	99	0.516464
5	46129406	19	24563978	99	0.516464
5	46129406	19	24569008	99	0.364563
5	46129406	19	24572166	99	0.436305
5	46129406	19	24585400	99	0.358109
5	46130312	19	24560968	99	0.329788
5	46130312	19	24565760	99	0.378797
5	46130789	19	24521762	99	0.476645
5	46130789	19	24521941	99	0.451123
5	46130789	19	24524473	99	0.306639
5	46130789	19	24530404	99	0.375723
5	46130789	19	24531756	99	0.365517
5	46130789	19	24538234	99	0.497099
5	46130789	19	24538853	99	0.368562
5	46130789	19	24542052	99	0.385283
5	46130789	19	24542053	99	0.385283
5	46130789	19	24542667	99	0.383926
5	46130789	19	24547392	99	0.344041
5	46130789	19	24548046	99	0.308662
5	46130789	19	24548083	99	0.322169
5	46130789	19	24550580	99	0.526997
5	46130789	19	24553004	99	0.337109
5	46130789	19	24557057	99	0.372301
5	46130789	19	24568174	99	0.339476
5	46130789	19	24568542	99	0.408245
5	46130789	19	24585400	99	0.477234
5	46130789	19	24594958	99	0.334958
5	46130789	19	24596329	99	0.344738
5	46131012	19	24521941	99	0.325108
5	46131012	19	24530404	99	0.34769
5	46131012	19	24531756	99	0.388741
5	46131012	19	24538234	99	0.396853
5	46131012	19	24538347	99	0.42913
5	46131012	19	24542052	99	0.308225
5	46131012	19	24542053	99	0.308225
5	46131012	19	24542667	99	0.435836
5	46131012	19	24550580	99	0.376035
5	46131012	19	24568542	99	0.331054
5	46131012	19	24585400	99	0.317577
5	46131012	19	24594958	99	0.331054
5	46131012	19	24596329	99	0.394898
5	46131179	19	24521762	99	0.329025
5	46131179	19	24524473	99	0.381648
5	46131179	19	24529916	99	0.500581
5	46131179	19	24531962	99	0.39104
5	46131179	19	24532608	99	0.4211
5	46131179	19	24536772	99	0.600111
5	46131179	19	24543711	99	0.308961
5	46131179	19	24547392	99	0.342447
5	46131179	19	24550580	99	0.323228
5	46131179	19	24558344	99	0.45807
5	46131179	19	24560664	99	0.417064
5	46131179	19	24560968	99	0.516464
5	46131179	19	24563978	99	0.516464
5	46131179	19	24569008	99	0.364563
5	46131179	19	24572166	99	0.436305
5	46131179	19	24585400	99	0.358109
5	46131654	19	24521941	99	0.325108
5	46131654	19	24530404	99	0.34769
5	46131654	19	24531756	99	0.388741
5	46131654	19	24538234	99	0.396853
5	46131654	19	24538347	99	0.42913
5	46131654	19	24542052	99	0.308225
5	46131654	19	24542053	99	0.308225
5	46131654	19	24542667	99	0.435836
5	46131654	19	24550580	99	0.376035
5	46131654	19	24568542	99	0.331054
5	46131654	19	24585400	99	0.317577
5	46131654	19	24594958	99	0.331054
5	46131654	19	24596329	99	0.394898
5	46131655	19	24521762	99	0.329025
5	46131655	19	24524473	99	0.381648
5	46131655	19	24529916	99	0.500581
5	46131655	19	24531962	99	0.39104
5	46131655	19	24532608	99	0.4211
5	46131655	19	24536772	99	0.600111
5	46131655	19	24543711	99	0.308961
5	46131655	19	24547392	99	0.342447
5	46131655	19	24550580	99	0.323228
5	46131655	19	24558344	99	0.45807
5	46131655	19	24560664	99	0.417064
5	46131655	19	24560968	99	0.516464
5	46131655	19	24563978	99	0.516464
5	46131655	19	24569008	99	0.364563
5	46131655	19	24572166	99	0.436305
5	46131655	19	24585400	99	0.358109
5	46131791	19	24521762	99	0.476645
5	46131791	19	24521941	99	0.451123
5	46131791	19	24524473	99	0.306639
5	46131791	19	24530404	99	0.375723
5	46131791	19	24531756	99	0.365517
5	46131791	19	24538234	99	0.497099
5	46131791	19	24538853	99	0.368562
5	46131791	19	24542052	99	0.385283
5	46131791	19	24542053	99	0.385283
5	46131791	19	24542667	99	0.383926
5	46131791	19	24547392	99	0.344041
5	46131791	19	24548046	99	0.308662
5	46131791	19	24548083	99	0.322169
5	46131791	19	24550580	99	0.526997
5	46131791	19	24553004	99	0.337109
5	46131791	19	24557057	99	0.372301
5	46131791	19	24568174	99	0.339476
5	46131791	19	24568542	99	0.408245
5	46131791	19	24585400	99	0.477234
5	46131791	19	24594958	99	0.334958
5	46131791	19	24596329	99	0.344738
5	46133022	19	24521762	99	0.459063
5	46133022	19	24521941	99	0.445508
5	46133022	19	24524473	99	0.301192
5	46133022	19	24530404	99	0.365287
5	46133022	19	24531756	99	0.358725
5	46133022	19	24538234	99	0.481884
5	46133022	19	24538853	99	0.362319
5	46133022	19	24542052	99	0.36439
5	46133022	19	24542053	99	0.36439
5	46133022	19	24542667	99	0.369735
5	46133022	19	24547392	99	0.330698
5	46133022	19	24548083	99	0.306577
5	46133022	19	24550580	99	0.508333
5	46133022	19	24553004	99	0.331416
5	46133022	19	24557057	99	0.357796
5	46133022	19	24568174	99	0.329591
5	46133022	19	24568542	99	0.402285
5	46133022	19	24585400	99	0.458567
5	46133022	19	24594958	99	0.329007
5	46133022	19	24596329	99	0.334186
5	46133022	19	24596530	99	0.305067
5	46133273	19	24521762	99	0.476645
5	46133273	19	24521941	99	0.451123
5	46133273	19	24524473	99	0.306639
5	46133273	19	24530404	99	0.375723
5	46133273	19	24531756	99	0.365517
5	46133273	19	24538234	99	0.497099
5	46133273	19	24538853	99	0.368562
5	46133273	19	24542052	99	0.385283
5	46133273	19	24542053	99	0.385283
5	46133273	19	24542667	99	0.383926
5	46133273	19	24547392	99	0.344041
5	46133273	19	24548046	99	0.308662
5	46133273	19	24548083	99	0.322169
5	46133273	19	24550580	99	0.526997
5	46133273	19	24553004	99	0.337109
5	46133273	19	24557057	99	0.372301
5	46133273	19	24568174	99	0.339476
5	46133273	19	24568542	99	0.408245
5	46133273	19	24585400	99	0.477234
5	46133273	19	24594958	99	0.334958
5	46133273	19	24596329	99	0.344738
5	46133296	19	24521762	99	0.476645
5	46133296	19	24521941	99	0.451123
5	46133296	19	24524473	99	0.306639
5	46133296	19	24530404	99	0.375723
5	46133296	19	24531756	99	0.365517
5	46133296	19	24538234	99	0.497099
5	46133296	19	24538853	99	0.368562
5	46133296	19	24542052	99	0.385283
5	46133296	19	24542053	99	0.385283
5	46133296	19	24542667	99	0.383926
5	46133296	19	24547392	99	0.344041
5	46133296	19	24548046	99	0.308662
5	46133296	19	24548083	99	0.322169
5	46133296	19	24550580	99	0.526997
5	46133296	19	24553004	99	0.337109
5	46133296	19	24557057	99	0.372301
5	46133296	19	24568174	99	0.339476
5	46133296	19	24568542	99	0.408245
5	46133296	19	24585400	99	0.477234
5	46133296	19	24594958	99	0.334958
5	46133296	19	24596329	99	0.344738
5	46133345	19	24521762	99	0.329025
5	46133345	19	24524473	99	0.381648
5	46133345	19	24529916	99	0.500581
5	46133345	19	24531962	99	0.39104
5	46133345	19	24532608	99	0.4211
5	46133345	19	24536772	99	0.600111
5	46133345	19	24543711	99	0.308961
5	46133345	19	24547392	99	0.342447
5	46133345	19	24550580	99	0.323228
5	46133345	19	24558344	99	0.45807
5	46133345	19	24560664	99	0.417064
5	46133345	19	24560968	99	0.516464
5	46133345	19	24563978	99	0.516464
5	46133345	19	24569008	99	0.364563
5	46133345	19	24572166	99	0.436305
5	46133345	19	24585400	99	0.358109
5	46134071	19	24521762	99	0.476645
5	46134071	19	24521941	99	0.451123
5	46134071	19	24524473	99	0.306639
5	46134071	19	24530404	99	0.375723
5	46134071	19	24531756	99	0.365517
5	46134071	19	24538234	99	0.497099
5	46134071	19	24538853	99	0.368562
5	46134071	19	24542052	99	0.385283
5	46134071	19	24542053	99	0.385283
5	46134071	19	24542667	99	0.383926
5	46134071	19	24547392	99	0.344041
5	46134071	19	24548046	99	0.308662
5	46134071	19	24548083	99	0.322169
5	46134071	19	24550580	99	0.526997
5	46134071	19	24553004	99	0.337109
5	46134071	19	24557057	99	0.372301
5	46134071	19	24568174	99	0.339476
5	46134071	19	24568542	99	0.408245
5	46134071	19	24585400	99	0.477234
5	46134071	19	24594958	99	0.334958
5	46134071	19	24596329	99	0.344738
5	46135280	19	24521762	99	0.329025
5	46135280	19	24524473	99	0.381648
5	46135280	19	24529916	99	0.500581
5	46135280	19	24531962	99	0.39104
5	46135280	19	24532608	99	0.4211
5	46135280	19	24536772	99	0.600111
5	46135280	19	24543711	99	0.308961
5	46135280	19	24547392	99	0.342447
5	46135280	19	24550580	99	0.323228
5	46135280	19	24558344	99	0.45807
5	46135280	19	24560664	99	0.417064
5	46135280	19	24560968	99	0.516464
5	46135280	19	24563978	99	0.516464
5	46135280	19	24569008	99	0.364563
5	46135280	19	24572166	99	0.436305
5	46135280	19	24585400	99	0.358109
5	46135443	19	24523560	99	0.41028
5	46135443	19	24551877	99	0.552413
5	46136595	19	24521762	99	0.476645
5	46136595	19	24521941	99	0.451123
5	46136595	19	24524473	99	0.306639
5	46136595	19	24530404	99	0.375723
5	46136595	19	24531756	99	0.365517
5	46136595	19	24538234	99	0.497099
5	46136595	19	24538853	99	0.368562
5	46136595	19	24542052	99	0.385283
5	46136595	19	24542053	99	0.385283
5	46136595	19	24542667	99	0.383926
5	46136595	19	24547392	99	0.344041
5	46136595	19	24548046	99	0.308662
5	46136595	19	24548083	99	0.322169
5	46136595	19	24550580	99	0.526997
5	46136595	19	24553004	99	0.337109
5	46136595	19	24557057	99	0.372301
5	46136595	19	24568174	99	0.339476
5	46136595	19	24568542	99	0.408245
5	46136595	19	24585400	99	0.477234
5	46136595	19	24594958	99	0.334958
5	46136595	19	24596329	99	0.344738
5	46136803	19	24523560	99	0.41028
5	46136803	19	24551877	99	0.552413
5	46137495	19	24521762	99	0.476645
5	46137495	19	24521941	99	0.451123
5	46137495	19	24524473	99	0.306639
5	46137495	19	24530404	99	0.375723
5	46137495	19	24531756	99	0.365517
5	46137495	19	24538234	99	0.497099
5	46137495	19	24538853	99	0.368562
5	46137495	19	24542052	99	0.385283
5	46137495	19	24542053	99	0.385283
5	46137495	19	24542667	99	0.383926
5	46137495	19	24547392	99	0.344041
5	46137495	19	24548046	99	0.308662
5	46137495	19	24548083	99	0.322169
5	46137495	19	24550580	99	0.526997
5	46137495	19	24553004	99	0.337109
5	46137495	19	24557057	99	0.372301
5	46137495	19	24568174	99	0.339476
5	46137495	19	24568542	99	0.408245
5	46137495	19	24585400	99	0.477234
5	46137495	19	24594958	99	0.334958
5	46137495	19	24596329	99	0.344738
5	46138103	19	24521762	99	0.476645
5	46138103	19	24521941	99	0.451123
5	46138103	19	24524473	99	0.306639
5	46138103	19	24530404	99	0.375723
5	46138103	19	24531756	99	0.365517
5	46138103	19	24538234	99	0.497099
5	46138103	19	24538853	99	0.368562
5	46138103	19	24542052	99	0.385283
5	46138103	19	24542053	99	0.385283
5	46138103	19	24542667	99	0.383926
5	46138103	19	24547392	99	0.344041
5	46138103	19	24548046	99	0.308662
5	46138103	19	24548083	99	0.322169
5	46138103	19	24550580	99	0.526997
5	46138103	19	24553004	99	0.337109
5	46138103	19	24557057	99	0.372301
5	46138103	19	24568174	99	0.339476
5	46138103	19	24568542	99	0.408245
5	46138103	19	24585400	99	0.477234
5	46138103	19	24594958	99	0.334958
5	46138103	19	24596329	99	0.344738
5	46138158	19	24521762	99	0.476645
5	46138158	19	24521941	99	0.451123
5	46138158	19	24524473	99	0.306639
5	46138158	19	24530404	99	0.375723
5	46138158	19	24531756	99	0.365517
5	46138158	19	24538234	99	0.497099
5	46138158	19	24538853	99	0.368562
5	46138158	19	24542052	99	0.385283
5	46138158	19	24542053	99	0.385283
5	46138158	19	24542667	99	0.383926
5	46138158	19	24547392	99	0.344041
5	46138158	19	24548046	99	0.308662
5	46138158	19	24548083	99	0.322169
5	46138158	19	24550580	99	0.526997
5	46138158	19	24553004	99	0.337109
5	46138158	19	24557057	99	0.372301
5	46138158	19	24568174	99	0.339476
5	46138158	19	24568542	99	0.408245
5	46138158	19	24585400	99	0.477234
5	46138158	19	24594958	99	0.334958
5	46138158	19	24596329	99	0.344738
5	46138228	19	24521762	99	0.329025
5	46138228	19	24524473	99	0.381648
5	46138228	19	24529916	99	0.500581
5	46138228	19	24531962	99	0.39104
5	46138228	19	24532608	99	0.4211
5	46138228	19	24536772	99	0.600111
5	46138228	19	24543711	99	0.308961
5	46138228	19	24547392	99	0.342447
5	46138228	19	24550580	99	0.323228
5	46138228	19	24558344	99	0.45807
5	46138228	19	24560664	99	0.417064
5	46138228	19	24560968	99	0.516464
5	46138228	19	24563978	99	0.516464
5	46138228	19	24569008	99	0.364563
5	46138228	19	24572166	99	0.436305
5	46138228	19	24585400	99	0.358109
5	46139661	19	24521941	99	0.433869
5	46139661	19	24530404	99	0.300681
5	46139661	19	24536772	99	0.347
5	46139661	19	24538234	99	0.343473
5	46139661	19	24538853	99	0.318182
5	46139661	19	24550580	99	0.337754
5	46139661	19	24568542	99	0.354744
5	46139661	19	24594958	99	0.319391
5	46139676	19	24529916	99	0.361624
5	46139676	19	24532608	99	0.30737
5	46139676	19	24536772	99	0.375352
5	46139676	19	24560968	99	0.364983
5	46139676	19	24563978	99	0.324655
5	46139676	19	24565760	99	0.360737
5	46141345	19	24521941	99	0.316529
5	46141345	19	24530404	99	0.360183
5	46141345	19	24531756	99	0.411549
5	46141345	19	24538234	99	0.401349
5	46141345	19	24538347	99	0.446318
5	46141345	19	24542667	99	0.439197
5	46141345	19	24550580	99	0.375232
5	46141345	19	24568542	99	0.32138
5	46141345	19	24594958	99	0.32138
5	46141345	19	24596329	99	0.405762
5	46143549	19	24524473	99	0.395889
5	46143549	19	24529916	99	0.532327
5	46143549	19	24531962	99	0.344254
5	46143549	19	24532608	99	0.458165
5	46143549	19	24536772	99	0.551637
5	46143549	19	24543711	99	0.324851
5	46143549	19	24547392	99	0.321946
5	46143549	19	24558344	99	0.429073
5	46143549	19	24560664	99	0.477604
5	46143549	19	24560968	99	0.551234
5	46143549	19	24563978	99	0.468487
5	46143549	19	24569008	99	0.311558
5	46143549	19	24572166	99	0.443774
5	46143589	19	24521941	99	0.338733
5	46143589	19	24530404	99	0.353836
5	46143589	19	24531756	99	0.400055
5	46143589	19	24538234	99	0.398933
5	46143589	19	24538347	99	0.437607
5	46143589	19	24542052	99	0.308
5	46143589	19	24542053	99	0.308
5	46143589	19	24542667	99	0.437322
5	46143589	19	24550580	99	0.375435
5	46143589	19	24568542	99	0.344109
5	46143589	19	24585400	99	0.318772
5	46143589	19	24594958	99	0.344109
5	46143589	19	24596329	99	0.400201
5	46144019	19	24521762	99	0.414754
5	46144019	19	24521941	99	0.493656
5	46144019	19	24524473	99	0.342337
5	46144019	19	24530404	99	0.399358
5	46144019	19	24531756	99	0.305078
5	46144019	19	24538234	99	0.499255
5	46144019	19	24538347	99	0.311578
5	46144019	19	24538853	99	0.410194
5	46144019	19	24542052	99	0.334845
5	46144019	19	24542053	99	0.334845
5	46144019	19	24542667	99	0.319909
5	46144019	19	24543711	99	0.309792
5	46144019	19	24547392	99	0.345857
5	46144019	19	24549046	99	0.308773
5	46144019	19	24550580	99	0.462538
5	46144019	19	24553004	99	0.339213
5	46144019	19	24557057	99	0.314657
5	46144019	19	24566993	99	0.314814
5	46144019	19	24568174	99	0.328209
5	46144019	19	24568542	99	0.450379
5	46144019	19	24585400	99	0.413097
5	46144019	19	24594876	99	0.322583
5	46144019	19	24594958	99	0.373952
5	46144019	19	24596530	99	0.332601
5	46144216	19	24521762	99	0.388426
5	46144216	19	24521941	99	0.394708
5	46144216	19	24531756	99	0.400586
5	46144216	19	24538234	99	0.420347
5	46144216	19	24538347	99	0.342988
5	46144216	19	24538853	99	0.322632
5	46144216	19	24542052	99	0.349979
5	46144216	19	24542053	99	0.349979
5	46144216	19	24542667	99	0.420347
5	46144216	19	24550580	99	0.438547
5	46144216	19	24557057	99	0.313715
5	46144216	19	24568174	99	0.303998
5	46144216	19	24568542	99	0.320923
5	46144216	19	24585400	99	0.383965
5	46144216	19	24596329	99	0.421358
5	46144286	19	24521941	99	0.326139
5	46144314	19	24521941	99	0.326139
5	46144318	19	24521941	99	0.326139
5	46144323	19	24521941	99	0.326139
5	46144324	19	24521941	99	0.326139
5	46144329	19	24521941	99	0.326139
5	46144334	19	24521941	99	0.326139
5	46144505	19	24523560	99	0.37314
5	46144505	19	24551877	99	0.493161
5	46146084	19	24521762	99	0.414754
5	46146084	19	24521941	99	0.493656
5	46146084	19	24524473	99	0.342337
5	46146084	19	24530404	99	0.399358
5	46146084	19	24531756	99	0.305078
5	46146084	19	24538234	99	0.499255
5	46146084	19	24538347	99	0.311578
5	46146084	19	24538853	99	0.410194
5	46146084	19	24542052	99	0.334845
5	46146084	19	24542053	99	0.334845
5	46146084	19	24542667	99	0.319909
5	46146084	19	24543711	99	0.309792
5	46146084	19	24547392	99	0.345857
5	46146084	19	24549046	99	0.308773
5	46146084	19	24550580	99	0.462538
5	46146084	19	24553004	99	0.339213
5	46146084	19	24557057	99	0.314657
5	46146084	19	24566993	99	0.314814
5	46146084	19	24568174	99	0.328209
5	46146084	19	24568542	99	0.450379
5	46146084	19	24585400	99	0.413097
5	46146084	19	24594876	99	0.322583
5	46146084	19	24594958	99	0.373952
5	46146084	19	24596530	99	0.332601
5	46146464	19	24521762	99	0.414754
5	46146464	19	24521941	99	0.493656
5	46146464	19	24524473	99	0.342337
5	46146464	19	24530404	99	0.399358
5	46146464	19	24531756	99	0.305078
5	46146464	19	24538234	99	0.499255
5	46146464	19	24538347	99	0.311578
5	46146464	19	24538853	99	0.410194
5	46146464	19	24542052	99	0.334845
5	46146464	19	24542053	99	0.334845
5	46146464	19	24542667	99	0.319909
5	46146464	19	24543711	99	0.309792
5	46146464	19	24547392	99	0.345857
5	46146464	19	24549046	99	0.308773
5	46146464	19	24550580	99	0.462538
5	46146464	19	24553004	99	0.339213
5	46146464	19	24557057	99	0.314657
5	46146464	19	24566993	99	0.314814
5	46146464	19	24568174	99	0.328209
5	46146464	19	24568542	99	0.450379
5	46146464	19	24585400	99	0.413097
5	46146464	19	24594876	99	0.322583
5	46146464	19	24594958	99	0.373952
5	46146464	19	24596530	99	0.332601
5	46147092	19	24521762	99	0.414754
5	46147092	19	24521941	99	0.493656
5	46147092	19	24524473	99	0.342337
5	46147092	19	24530404	99	0.399358
5	46147092	19	24531756	99	0.305078
5	46147092	19	24538234	99	0.499255
5	46147092	19	24538347	99	0.311578
5	46147092	19	24538853	99	0.410194
5	46147092	19	24542052	99	0.334845
5	46147092	19	24542053	99	0.334845
5	46147092	19	24542667	99	0.319909
5	46147092	19	24543711	99	0.309792
5	46147092	19	24547392	99	0.345857
5	46147092	19	24549046	99	0.308773
5	46147092	19	24550580	99	0.462538
5	46147092	19	24553004	99	0.339213
5	46147092	19	24557057	99	0.314657
5	46147092	19	24566993	99	0.314814
5	46147092	19	24568174	99	0.328209
5	46147092	19	24568542	99	0.450379
5	46147092	19	24585400	99	0.413097
5	46147092	19	24594876	99	0.322583
5	46147092	19	24594958	99	0.373952
5	46147092	19	24596530	99	0.332601
5	46148482	19	24521762	99	0.414754
5	46148482	19	24521941	99	0.493656
5	46148482	19	24524473	99	0.342337
5	46148482	19	24530404	99	0.399358
5	46148482	19	24531756	99	0.305078
5	46148482	19	24538234	99	0.499255
5	46148482	19	24538347	99	0.311578
5	46148482	19	24538853	99	0.410194
5	46148482	19	24542052	99	0.334845
5	46148482	19	24542053	99	0.334845
5	46148482	19	24542667	99	0.319909
5	46148482	19	24543711	99	0.309792
5	46148482	19	24547392	99	0.345857
5	46148482	19	24549046	99	0.308773
5	46148482	19	24550580	99	0.462538
5	46148482	19	24553004	99	0.339213
5	46148482	19	24557057	99	0.314657
5	46148482	19	24566993	99	0.314814
5	46148482	19	24568174	99	0.328209
5	46148482	19	24568542	99	0.450379
5	46148482	19	24585400	99	0.413097
5	46148482	19	24594876	99	0.322583
5	46148482	19	24594958	99	0.373952
5	46148482	19	24596530	99	0.332601
5	46148499	19	24521762	99	0.303038
5	46148499	19	24521941	99	0.43056
5	46148499	19	24530404	99	0.348619
5	46148499	19	24531756	99	0.408797
5	46148499	19	24538234	99	0.3825
5	46148499	19	24538347	99	0.441226
5	46148499	19	24538853	99	0.322709
5	46148499	19	24542052	99	0.349743
5	46148499	19	24542053	99	0.349743
5	46148499	19	24542667	99	0.460594
5	46148499	19	24550580	99	0.425283
5	46148499	19	24566993	99	0.307171
5	46148499	19	24568174	99	0.306031
5	46148499	19	24568542	99	0.354853
5	46148499	19	24585400	99	0.329824
5	46148499	19	24594958	99	0.354853
5	46148499	19	24596329	99	0.394188
5	46149192	19	24521762	99	0.352481
5	46149192	19	24521941	99	0.434983
5	46149192	19	24530404	99	0.325089
5	46149192	19	24531756	99	0.36696
5	46149192	19	24538234	99	0.412071
5	46149192	19	24538347	99	0.388535
5	46149192	19	24538853	99	0.360635
5	46149192	19	24542052	99	0.31904
5	46149192	19	24542053	99	0.31904
5	46149192	19	24542667	99	0.374911
5	46149192	19	24550580	99	0.401315
5	46149192	19	24568542	99	0.35798
5	46149192	19	24585400	99	0.346634
5	46149192	19	24594958	99	0.321497
5	46149192	19	24596329	99	0.366641
5	46149305	19	24521762	99	0.414754
5	46149305	19	24521941	99	0.493656
5	46149305	19	24524473	99	0.342337
5	46149305	19	24530404	99	0.399358
5	46149305	19	24531756	99	0.305078
5	46149305	19	24538234	99	0.499255
5	46149305	19	24538347	99	0.311578
5	46149305	19	24538853	99	0.410194
5	46149305	19	24542052	99	0.334845
5	46149305	19	24542053	99	0.334845
5	46149305	19	24542667	99	0.319909
5	46149305	19	24543711	99	0.309792
5	46149305	19	24547392	99	0.345857
5	46149305	19	24549046	99	0.308773
5	46149305	19	24550580	99	0.462538
5	46149305	19	24553004	99	0.339213
5	46149305	19	24557057	99	0.314657
5	46149305	19	24566993	99	0.314814
5	46149305	19	24568174	99	0.328209
5	46149305	19	24568542	99	0.450379
5	46149305	19	24585400	99	0.413097
5	46149305	19	24594876	99	0.322583
5	46149305	19	24594958	99	0.373952
5	46149305	19	24596530	99	0.332601
5	46149352	19	24521762	99	0.303038
5	46149352	19	24521941	99	0.43056
5	46149352	19	24530404	99	0.348619
5	46149352	19	24531756	99	0.408797
5	46149352	19	24538234	99	0.3825
5	46149352	19	24538347	99	0.441226
5	46149352	19	24538853	99	0.322709
5	46149352	19	24542052	99	0.349743
5	46149352	19	24542053	99	0.349743
5	46149352	19	24542667	99	0.460594
5	46149352	19	24550580	99	0.425283
5	46149352	19	24566993	99	0.307171
5	46149352	19	24568174	99	0.306031
5	46149352	19	24568542	99	0.354853
5	46149352	19	24585400	99	0.329824
5	46149352	19	24594958	99	0.354853
5	46149352	19	24596329	99	0.394188
5	46149627	19	24521762	99	0.433636
5	46149627	19	24521941	99	0.487336
5	46149627	19	24524473	99	0.336341
5	46149627	19	24530404	99	0.388218
5	46149627	19	24531756	99	0.330874
5	46149627	19	24536772	99	0.30589
5	46149627	19	24538234	99	0.523622
5	46149627	19	24538347	99	0.303138
5	46149627	19	24538853	99	0.403308
5	46149627	19	24542052	99	0.350202
5	46149627	19	24542053	99	0.350202
5	46149627	19	24542667	99	0.338313
5	46149627	19	24543711	99	0.303868
5	46149627	19	24547392	99	0.365478
5	46149627	19	24549046	99	0.303366
5	46149627	19	24550580	99	0.482509
5	46149627	19	24553004	99	0.332997
5	46149627	19	24557057	99	0.33151
5	46149627	19	24566993	99	0.304355
5	46149627	19	24568174	99	0.350471
5	46149627	19	24568542	99	0.44375
5	46149627	19	24585400	99	0.432496
5	46149627	19	24594876	99	0.310489
5	46149627	19	24594958	99	0.367403
5	46149627	19	24596530	99	0.316097
5	46149873	19	24521941	99	0.338733
5	46149873	19	24530404	99	0.353836
5	46149873	19	24531756	99	0.400055
5	46149873	19	24538234	99	0.398933
5	46149873	19	24538347	99	0.437607
5	46149873	19	24542052	99	0.308
5	46149873	19	24542053	99	0.308
5	46149873	19	24542667	99	0.437322
5	46149873	19	24550580	99	0.375435
5	46149873	19	24568542	99	0.344109
5	46149873	19	24585400	99	0.318772
5	46149873	19	24594958	99	0.344109
5	46149873	19	24596329	99	0.400201
5	46150110	19	24523560	99	0.41028
5	46150110	19	24551877	99	0.552413
5	46150220	19	24523560	99	0.41028
5	46150220	19	24551877	99	0.552413
5	46150378	19	24523560	99	0.41028
5	46150378	19	24551877	99	0.552413
5	46151409	19	24524473	99	0.395889
5	46151409	19	24529916	99	0.532327
5	46151409	19	24531962	99	0.344254
5	46151409	19	24532608	99	0.458165
5	46151409	19	24536772	99	0.551637
5	46151409	19	24543711	99	0.324851
5	46151409	19	24547392	99	0.321946
5	46151409	19	24558344	99	0.429073
5	46151409	19	24560664	99	0.477604
5	46151409	19	24560968	99	0.551234
5	46151409	19	24563978	99	0.468487
5	46151409	19	24569008	99	0.311558
5	46151409	19	24572166	99	0.443774
5	46151854	19	24521762	99	0.414754
5	46151854	19	24521941	99	0.493656
5	46151854	19	24524473	99	0.342337
5	46151854	19	24530404	99	0.399358
5	46151854	19	24531756	99	0.305078
5	46151854	19	24538234	99	0.499255
5	46151854	19	24538347	99	0.311578
5	46151854	19	24538853	99	0.410194
5	46151854	19	24542052	99	0.334845
5	46151854	19	24542053	99	0.334845
5	46151854	19	24542667	99	0.319909
5	46151854	19	24543711	99	0.309792
5	46151854	19	24547392	99	0.345857
5	46151854	19	24549046	99	0.308773
5	46151854	19	24550580	99	0.462538
5	46151854	19	24553004	99	0.339213
5	46151854	19	24557057	99	0.314657
5	46151854	19	24566993	99	0.314814
5	46151854	19	24568174	99	0.328209
5	46151854	19	24568542	99	0.450379
5	46151854	19	24585400	99	0.413097
5	46151854	19	24594876	99	0.322583
5	46151854	19	24594958	99	0.373952
5	46151854	19	24596530	99	0.332601
5	46152525	19	24521941	99	0.353481
5	46153148	19	24524473	99	0.395889
5	46153148	19	24529916	99	0.532327
5	46153148	19	24531962	99	0.344254
5	46153148	19	24532608	99	0.458165
5	46153148	19	24536772	99	0.551637
5	46153148	19	24543711	99	0.324851
5	46153148	19	24547392	99	0.321946
5	46153148	19	24558344	99	0.429073
5	46153148	19	24560664	99	0.477604
5	46153148	19	24560968	99	0.551234
5	46153148	19	24563978	99	0.468487
5	46153148	19	24569008	99	0.311558
5	46153148	19	24572166	99	0.443774
5	46153507	19	24521762	99	0.414754
5	46153507	19	24521941	99	0.493656
5	46153507	19	24524473	99	0.342337
5	46153507	19	24530404	99	0.399358
5	46153507	19	24531756	99	0.305078
5	46153507	19	24538234	99	0.499255
5	46153507	19	24538347	99	0.311578
5	46153507	19	24538853	99	0.410194
5	46153507	19	24542052	99	0.334845
5	46153507	19	24542053	99	0.334845
5	46153507	19	24542667	99	0.319909
5	46153507	19	24543711	99	0.309792
5	46153507	19	24547392	99	0.345857
5	46153507	19	24549046	99	0.308773
5	46153507	19	24550580	99	0.462538
5	46153507	19	24553004	99	0.339213
5	46153507	19	24557057	99	0.314657
5	46153507	19	24566993	99	0.314814
5	46153507	19	24568174	99	0.328209
5	46153507	19	24568542	99	0.450379
5	46153507	19	24585400	99	0.413097
5	46153507	19	24594876	99	0.322583
5	46153507	19	24594958	99	0.373952
5	46153507	19	24596530	99	0.332601
5	46153911	19	24521762	99	0.414754
5	46153911	19	24521941	99	0.493656
5	46153911	19	24524473	99	0.342337
5	46153911	19	24530404	99	0.399358
5	46153911	19	24531756	99	0.305078
5	46153911	19	24538234	99	0.499255
5	46153911	19	24538347	99	0.311578
5	46153911	19	24538853	99	0.410194
5	46153911	19	24542052	99	0.334845
5	46153911	19	24542053	99	0.334845
5	46153911	19	24542667	99	0.319909
5	46153911	19	24543711	99	0.309792
5	46153911	19	24547392	99	0.345857
5	46153911	19	24549046	99	0.308773
5	46153911	19	24550580	99	0.462538
5	46153911	19	24553004	99	0.339213
5	46153911	19	24557057	99	0.314657
5	46153911	19	24566993	99	0.314814
5	46153911	19	24568174	99	0.328209
5	46153911	19	24568542	99	0.450379
5	46153911	19	24585400	99	0.413097
5	46153911	19	24594876	99	0.322583
5	46153911	19	24594958	99	0.373952
5	46153911	19	24596530	99	0.332601
5	46154412	19	24521762	99	0.414754
5	46154412	19	24521941	99	0.493656
5	46154412	19	24524473	99	0.342337
5	46154412	19	24530404	99	0.399358
5	46154412	19	24531756	99	0.305078
5	46154412	19	24538234	99	0.499255
5	46154412	19	24538347	99	0.311578
5	46154412	19	24538853	99	0.410194
5	46154412	19	24542052	99	0.334845
5	46154412	19	24542053	99	0.334845
5	46154412	19	24542667	99	0.319909
5	46154412	19	24543711	99	0.309792
5	46154412	19	24547392	99	0.345857
5	46154412	19	24549046	99	0.308773
5	46154412	19	24550580	99	0.462538
5	46154412	19	24553004	99	0.339213
5	46154412	19	24557057	99	0.314657
5	46154412	19	24566993	99	0.314814
5	46154412	19	24568174	99	0.328209
5	46154412	19	24568542	99	0.450379
5	46154412	19	24585400	99	0.413097
5	46154412	19	24594876	99	0.322583
5	46154412	19	24594958	99	0.373952
5	46154412	19	24596530	99	0.332601
5	46154664	19	24521762	99	0.303038
5	46154664	19	24521941	99	0.43056
5	46154664	19	24530404	99	0.348619
5	46154664	19	24531756	99	0.408797
5	46154664	19	24538234	99	0.3825
5	46154664	19	24538347	99	0.441226
5	46154664	19	24538853	99	0.322709
5	46154664	19	24542052	99	0.349743
5	46154664	19	24542053	99	0.349743
5	46154664	19	24542667	99	0.460594
5	46154664	19	24550580	99	0.425283
5	46154664	19	24566993	99	0.307171
5	46154664	19	24568174	99	0.306031
5	46154664	19	24568542	99	0.354853
5	46154664	19	24585400	99	0.329824
5	46154664	19	24594958	99	0.354853
5	46154664	19	24596329	99	0.394188
5	46155237	19	24524473	99	0.395889
5	46155237	19	24529916	99	0.532327
5	46155237	19	24531962	99	0.344254
5	46155237	19	24532608	99	0.458165
5	46155237	19	24536772	99	0.551637
5	46155237	19	24543711	99	0.324851
5	46155237	19	24547392	99	0.321946
5	46155237	19	24558344	99	0.429073
5	46155237	19	24560664	99	0.477604
5	46155237	19	24560968	99	0.551234
5	46155237	19	24563978	99	0.468487
5	46155237	19	24569008	99	0.311558
5	46155237	19	24572166	99	0.443774
5	46155950	19	24524473	99	0.375155
5	46155950	19	24529916	99	0.515049
5	46155950	19	24531962	99	0.335736
5	46155950	19	24532608	99	0.482639
5	46155950	19	24536772	99	0.536821
5	46155950	19	24543711	99	0.305736
5	46155950	19	24547392	99	0.311101
5	46155950	19	24558344	99	0.41716
5	46155950	19	24560664	99	0.467031
5	46155950	19	24560968	99	0.53468
5	46155950	19	24563978	99	0.452807
5	46155950	19	24569008	99	0.309555
5	46155950	19	24572166	99	0.431037
5	46157110	19	24521941	99	0.338733
5	46157110	19	24530404	99	0.353836
5	46157110	19	24531756	99	0.400055
5	46157110	19	24538234	99	0.398933
5	46157110	19	24538347	99	0.437607
5	46157110	19	24542052	99	0.308
5	46157110	19	24542053	99	0.308
5	46157110	19	24542667	99	0.437322
5	46157110	19	24550580	99	0.375435
5	46157110	19	24568542	99	0.344109
5	46157110	19	24585400	99	0.318772
5	46157110	19	24594958	99	0.344109
5	46157110	19	24596329	99	0.400201
5	46157183	19	24523560	99	0.41028
5	46157183	19	24551877	99	0.552413
5	46157233	19	24521762	99	0.414754
5	46157233	19	24521941	99	0.493656
5	46157233	19	24524473	99	0.342337
5	46157233	19	24530404	99	0.399358
5	46157233	19	24531756	99	0.305078
5	46157233	19	24538234	99	0.499255
5	46157233	19	24538347	99	0.311578
5	46157233	19	24538853	99	0.410194
5	46157233	19	24542052	99	0.334845
5	46157233	19	24542053	99	0.334845
5	46157233	19	24542667	99	0.319909
5	46157233	19	24543711	99	0.309792
5	46157233	19	24547392	99	0.345857
5	46157233	19	24549046	99	0.308773
5	46157233	19	24550580	99	0.462538
5	46157233	19	24553004	99	0.339213
5	46157233	19	24557057	99	0.314657
5	46157233	19	24566993	99	0.314814
5	46157233	19	24568174	99	0.328209
5	46157233	19	24568542	99	0.450379
5	46157233	19	24585400	99	0.413097
5	46157233	19	24594876	99	0.322583
5	46157233	19	24594958	99	0.373952
5	46157233	19	24596530	99	0.332601
5	46157427	19	24521762	99	0.414754
5	46157427	19	24521941	99	0.493656
5	46157427	19	24524473	99	0.342337
5	46157427	19	24530404	99	0.399358
5	46157427	19	24531756	99	0.305078
5	46157427	19	24538234	99	0.499255
5	46157427	19	24538347	99	0.311578
5	46157427	19	24538853	99	0.410194
5	46157427	19	24542052	99	0.334845
5	46157427	19	24542053	99	0.334845
5	46157427	19	24542667	99	0.319909
5	46157427	19	24543711	99	0.309792
5	46157427	19	24547392	99	0.345857
5	46157427	19	24549046	99	0.308773
5	46157427	19	24550580	99	0.462538
5	46157427	19	24553004	99	0.339213
5	46157427	19	24557057	99	0.314657
5	46157427	19	24566993	99	0.314814
5	46157427	19	24568174	99	0.328209
5	46157427	19	24568542	99	0.450379
5	46157427	19	24585400	99	0.413097
5	46157427	19	24594876	99	0.322583
5	46157427	19	24594958	99	0.373952
5	46157427	19	24596530	99	0.332601
5	46158051	19	24521762	99	0.414754
5	46158051	19	24521941	99	0.493656
5	46158051	19	24524473	99	0.342337
5	46158051	19	24530404	99	0.399358
5	46158051	19	24531756	99	0.305078
5	46158051	19	24538234	99	0.499255
5	46158051	19	24538347	99	0.311578
5	46158051	19	24538853	99	0.410194
5	46158051	19	24542052	99	0.334845
5	46158051	19	24542053	99	0.334845
5	46158051	19	24542667	99	0.319909
5	46158051	19	24543711	99	0.309792
5	46158051	19	24547392	99	0.345857
5	46158051	19	24549046	99	0.308773
5	46158051	19	24550580	99	0.462538
5	46158051	19	24553004	99	0.339213
5	46158051	19	24557057	99	0.314657
5	46158051	19	24566993	99	0.314814
5	46158051	19	24568174	99	0.328209
5	46158051	19	24568542	99	0.450379
5	46158051	19	24585400	99	0.413097
5	46158051	19	24594876	99	0.322583
5	46158051	19	24594958	99	0.373952
5	46158051	19	24596530	99	0.332601
5	46160697	19	24529916	99	0.32671
5	46160697	19	24532608	99	0.317886
5	46160697	19	24536772	99	0.311529
5	46160697	19	24560968	99	0.332424
5	46160697	19	24565760	99	0.301934
5	46160726	19	24521762	99	0.370067
5	46160726	19	24521941	99	0.427999
5	46160726	19	24530404	99	0.364809
5	46160726	19	24531756	99	0.363337
5	46160726	19	24538234	99	0.426263
5	46160726	19	24538347	99	0.389104
5	46160726	19	24538853	99	0.355315
5	46160726	19	24542052	99	0.340996
5	46160726	19	24542053	99	0.340996
5	46160726	19	24542667	99	0.426263
5	46160726	19	24550580	99	0.421433
5	46160726	19	24566993	99	0.319909
5	46160726	19	24568542	99	0.390307
5	46160726	19	24585400	99	0.364469
5	46160726	19	24594876	99	0.303649
5	46160726	19	24594958	99	0.351798
5	46160726	19	24596329	99	0.372923
5	46160787	19	24524473	99	0.375155
5	46160787	19	24529916	99	0.515049
5	46160787	19	24531962	99	0.335736
5	46160787	19	24532608	99	0.482639
5	46160787	19	24536772	99	0.536821
5	46160787	19	24543711	99	0.305736
5	46160787	19	24547392	99	0.311101
5	46160787	19	24558344	99	0.41716
5	46160787	19	24560664	99	0.467031
5	46160787	19	24560968	99	0.53468
5	46160787	19	24563978	99	0.452807
5	46160787	19	24569008	99	0.309555
5	46160787	19	24572166	99	0.431037
5	46161514	19	24523560	99	0.384306
5	46161514	19	24551877	99	0.489816
5	46162116	19	24524473	99	0.395889
5	46162116	19	24529916	99	0.532327
5	46162116	19	24531962	99	0.344254
5	46162116	19	24532608	99	0.458165
5	46162116	19	24536772	99	0.551637
5	46162116	19	24543711	99	0.324851
5	46162116	19	24547392	99	0.321946
5	46162116	19	24558344	99	0.429073
5	46162116	19	24560664	99	0.477604
5	46162116	19	24560968	99	0.551234
5	46162116	19	24563978	99	0.468487
5	46162116	19	24569008	99	0.311558
5	46162116	19	24572166	99	0.443774
5	46162561	19	24524473	99	0.396226
5	46162561	19	24529916	99	0.529648
5	46162561	19	24531962	99	0.368073
5	46162561	19	24532608	99	0.453414
5	46162561	19	24536772	99	0.591038
5	46162561	19	24538234	99	0.306637
5	46162561	19	24543711	99	0.324085
5	46162561	19	24547392	99	0.347281
5	46162561	19	24558344	99	0.460132
5	46162561	19	24560664	99	0.467077
5	46162561	19	24560968	99	0.547986
5	46162561	19	24563978	99	0.464237
5	46162561	19	24569008	99	0.327131
5	46162561	19	24572166	99	0.436434
5	46162561	19	24585400	99	0.301234
5	46162882	19	24521762	99	0.362641
5	46162882	19	24521941	99	0.369739
5	46162882	19	24524473	99	0.472246
5	46162882	19	24529916	99	0.453263
5	46162882	19	24530404	99	0.309856
5	46162882	19	24532608	99	0.30688
5	46162882	19	24536772	99	0.469158
5	46162882	19	24538234	99	0.388695
5	46162882	19	24538853	99	0.31844
5	46162882	19	24550580	99	0.364446
5	46162882	19	24553004	99	0.301098
5	46162882	19	24558344	99	0.323037
5	46162882	19	24560664	99	0.322466
5	46162882	19	24560968	99	0.341291
5	46162882	19	24563978	99	0.374245
5	46162882	19	24568542	99	0.36067
5	46162882	19	24585400	99	0.359361
5	46163091	19	24524473	99	0.395889
5	46163091	19	24529916	99	0.532327
5	46163091	19	24531962	99	0.344254
5	46163091	19	24532608	99	0.458165
5	46163091	19	24536772	99	0.551637
5	46163091	19	24543711	99	0.324851
5	46163091	19	24547392	99	0.321946
5	46163091	19	24558344	99	0.429073
5	46163091	19	24560664	99	0.477604
5	46163091	19	24560968	99	0.551234
5	46163091	19	24563978	99	0.468487
5	46163091	19	24569008	99	0.311558
5	46163091	19	24572166	99	0.443774
5	46163118	19	24523560	99	0.41028
5	46163118	19	24551877	99	0.552413
5	46163471	19	24524473	99	0.396226
5	46163471	19	24529916	99	0.529648
5	46163471	19	24531962	99	0.368073
5	46163471	19	24532608	99	0.453414
5	46163471	19	24536772	99	0.591038
5	46163471	19	24538234	99	0.306637
5	46163471	19	24543711	99	0.324085
5	46163471	19	24547392	99	0.347281
5	46163471	19	24558344	99	0.460132
5	46163471	19	24560664	99	0.467077
5	46163471	19	24560968	99	0.547986
5	46163471	19	24563978	99	0.464237
5	46163471	19	24569008	99	0.327131
5	46163471	19	24572166	99	0.436434
5	46163471	19	24585400	99	0.301234
5	46163485	19	24523560	99	0.571892
5	46163485	19	24551877	99	0.634416
5	46163594	19	24521762	99	0.352481
5	46163594	19	24521941	99	0.434983
5	46163594	19	24530404	99	0.325089
5	46163594	19	24531756	99	0.36696
5	46163594	19	24538234	99	0.412071
5	46163594	19	24538347	99	0.388535
5	46163594	19	24538853	99	0.360635
5	46163594	19	24542052	99	0.31904
5	46163594	19	24542053	99	0.31904
5	46163594	19	24542667	99	0.374911
5	46163594	19	24550580	99	0.401315
5	46163594	19	24568542	99	0.35798
5	46163594	19	24585400	99	0.346634
5	46163594	19	24594958	99	0.321497
5	46163594	19	24596329	99	0.366641
5	46163958	19	24523560	99	0.384306
5	46163958	19	24551877	99	0.489816
5	46164484	19	24524473	99	0.395889
5	46164484	19	24529916	99	0.532327
5	46164484	19	24531962	99	0.344254
5	46164484	19	24532608	99	0.458165
5	46164484	19	24536772	99	0.551637
5	46164484	19	24543711	99	0.324851
5	46164484	19	24547392	99	0.321946
5	46164484	19	24558344	99	0.429073
5	46164484	19	24560664	99	0.477604
5	46164484	19	24560968	99	0.551234
5	46164484	19	24563978	99	0.468487
5	46164484	19	24569008	99	0.311558
5	46164484	19	24572166	99	0.443774
5	46164551	19	24521941	99	0.338733
5	46164551	19	24530404	99	0.353836
5	46164551	19	24531756	99	0.400055
5	46164551	19	24538234	99	0.398933
5	46164551	19	24538347	99	0.437607
5	46164551	19	24542052	99	0.308
5	46164551	19	24542053	99	0.308
5	46164551	19	24542667	99	0.437322
5	46164551	19	24550580	99	0.375435
5	46164551	19	24568542	99	0.344109
5	46164551	19	24585400	99	0.318772
5	46164551	19	24594958	99	0.344109
5	46164551	19	24596329	99	0.400201
5	46164615	19	24524473	99	0.395889
5	46164615	19	24529916	99	0.532327
5	46164615	19	24531962	99	0.344254
5	46164615	19	24532608	99	0.458165
5	46164615	19	24536772	99	0.551637
5	46164615	19	24543711	99	0.324851
5	46164615	19	24547392	99	0.321946
5	46164615	19	24558344	99	0.429073
5	46164615	19	24560664	99	0.477604
5	46164615	19	24560968	99	0.551234
5	46164615	19	24563978	99	0.468487
5	46164615	19	24569008	99	0.311558
5	46164615	19	24572166	99	0.443774
5	46164697	19	24524473	99	0.395889
5	46164697	19	24529916	99	0.532327
5	46164697	19	24531962	99	0.344254
5	46164697	19	24532608	99	0.458165
5	46164697	19	24536772	99	0.551637
5	46164697	19	24543711	99	0.324851
5	46164697	19	24547392	99	0.321946
5	46164697	19	24558344	99	0.429073
5	46164697	19	24560664	99	0.477604
5	46164697	19	24560968	99	0.551234
5	46164697	19	24563978	99	0.468487
5	46164697	19	24569008	99	0.311558
5	46164697	19	24572166	99	0.443774
5	46164761	19	24524473	99	0.395889
5	46164761	19	24529916	99	0.532327
5	46164761	19	24531962	99	0.344254
5	46164761	19	24532608	99	0.458165
5	46164761	19	24536772	99	0.551637
5	46164761	19	24543711	99	0.324851
5	46164761	19	24547392	99	0.321946
5	46164761	19	24558344	99	0.429073
5	46164761	19	24560664	99	0.477604
5	46164761	19	24560968	99	0.551234
5	46164761	19	24563978	99	0.468487
5	46164761	19	24569008	99	0.311558
5	46164761	19	24572166	99	0.443774
5	46164839	19	24524473	99	0.395889
5	46164839	19	24529916	99	0.532327
5	46164839	19	24531962	99	0.344254
5	46164839	19	24532608	99	0.458165
5	46164839	19	24536772	99	0.551637
5	46164839	19	24543711	99	0.324851
5	46164839	19	24547392	99	0.321946
5	46164839	19	24558344	99	0.429073
5	46164839	19	24560664	99	0.477604
5	46164839	19	24560968	99	0.551234
5	46164839	19	24563978	99	0.468487
5	46164839	19	24569008	99	0.311558
5	46164839	19	24572166	99	0.443774
5	46165293	19	24524473	99	0.395889
5	46165293	19	24529916	99	0.532327
5	46165293	19	24531962	99	0.344254
5	46165293	19	24532608	99	0.458165
5	46165293	19	24536772	99	0.551637
5	46165293	19	24543711	99	0.324851
5	46165293	19	24547392	99	0.321946
5	46165293	19	24558344	99	0.429073
5	46165293	19	24560664	99	0.477604
5	46165293	19	24560968	99	0.551234
5	46165293	19	24563978	99	0.468487
5	46165293	19	24569008	99	0.311558
5	46165293	19	24572166	99	0.443774
5	46165376	19	24523560	99	0.395149
5	46165376	19	24551877	99	0.532759
5	46165780	19	24524473	99	0.3763
5	46165780	19	24529916	99	0.522249
5	46165780	19	24532608	99	0.453899
5	46165780	19	24536772	99	0.548455
5	46165780	19	24543711	99	0.308686
5	46165780	19	24547392	99	0.32931
5	46165780	19	24558344	99	0.434828
5	46165780	19	24560664	99	0.449346
5	46165780	19	24560968	99	0.543013
5	46165780	19	24563978	99	0.462776
5	46165780	19	24572166	99	0.409699
5	46167447	19	24524473	99	0.3763
5	46167447	19	24529916	99	0.522249
5	46167447	19	24532608	99	0.453899
5	46167447	19	24536772	99	0.548455
5	46167447	19	24543711	99	0.308686
5	46167447	19	24547392	99	0.32931
5	46167447	19	24558344	99	0.434828
5	46167447	19	24560664	99	0.449346
5	46167447	19	24560968	99	0.543013
5	46167447	19	24563978	99	0.462776
5	46167447	19	24572166	99	0.409699
5	46167572	19	24521762	99	0.353555
5	46167572	19	24521941	99	0.436392
5	46167572	19	24531756	99	0.335954
5	46167572	19	24538234	99	0.405413
5	46167572	19	24538347	99	0.327824
5	46167572	19	24538853	99	0.327239
5	46167572	19	24542052	99	0.3264
5	46167572	19	24542053	99	0.3264
5	46167572	19	24542667	99	0.333157
5	46167572	19	24550580	99	0.366983
5	46167572	19	24568542	99	0.360088
5	46167572	19	24585400	99	0.347582
5	46167572	19	24594958	99	0.323334
5	46167572	19	24596329	99	0.316709
5	46167713	19	24521762	99	0.353555
5	46167713	19	24521941	99	0.436392
5	46167713	19	24531756	99	0.335954
5	46167713	19	24538234	99	0.405413
5	46167713	19	24538347	99	0.327824
5	46167713	19	24538853	99	0.327239
5	46167713	19	24542052	99	0.3264
5	46167713	19	24542053	99	0.3264
5	46167713	19	24542667	99	0.333157
5	46167713	19	24550580	99	0.366983
5	46167713	19	24568542	99	0.360088
5	46167713	19	24585400	99	0.347582
5	46167713	19	24594958	99	0.323334
5	46167713	19	24596329	99	0.316709
5	46168095	19	24524473	99	0.3763
5	46168095	19	24529916	99	0.522249
5	46168095	19	24532608	99	0.453899
5	46168095	19	24536772	99	0.548455
5	46168095	19	24543711	99	0.308686
5	46168095	19	24547392	99	0.32931
5	46168095	19	24558344	99	0.434828
5	46168095	19	24560664	99	0.449346
5	46168095	19	24560968	99	0.543013
5	46168095	19	24563978	99	0.462776
5	46168095	19	24572166	99	0.409699
5	46168633	19	24521941	99	0.343154
5	46168633	19	24530404	99	0.306838
5	46168633	19	24531756	99	0.371613
5	46168633	19	24538234	99	0.396453
5	46168633	19	24538347	99	0.377036
5	46168633	19	24542052	99	0.318526
5	46168633	19	24542053	99	0.318526
5	46168633	19	24542667	99	0.396453
5	46168633	19	24550580	99	0.345686
5	46168633	19	24568542	99	0.349773
5	46168633	19	24585400	99	0.322933
5	46168633	19	24594958	99	0.349773
5	46168633	19	24596329	99	0.351662
5	46168950	19	24523560	99	0.404205
5	46168950	19	24551877	99	0.515178
5	46169230	19	24521762	99	0.306893
5	46169230	19	24521941	99	0.448786
5	46169230	19	24530404	99	0.3068
5	46169230	19	24531756	99	0.389803
5	46169230	19	24538234	99	0.380912
5	46169230	19	24538347	99	0.387154
5	46169230	19	24538853	99	0.305061
5	46169230	19	24542052	99	0.359103
5	46169230	19	24542053	99	0.359103
5	46169230	19	24542667	99	0.41861
5	46169230	19	24550580	99	0.391369
5	46169230	19	24566993	99	0.301119
5	46169230	19	24568542	99	0.372681
5	46169230	19	24585400	99	0.33402
5	46169230	19	24594958	99	0.372681
5	46169230	19	24596329	99	0.349955
5	46169317	19	24524473	99	0.375155
5	46169317	19	24529916	99	0.515049
5	46169317	19	24532608	99	0.443012
5	46169317	19	24536772	99	0.536821
5	46169317	19	24543711	99	0.305736
5	46169317	19	24547392	99	0.311101
5	46169317	19	24558344	99	0.41716
5	46169317	19	24560664	99	0.42701
5	46169317	19	24560968	99	0.53468
5	46169317	19	24563978	99	0.452807
5	46169317	19	24572166	99	0.3935
5	46169363	19	24524473	99	0.3763
5	46169363	19	24529916	99	0.522249
5	46169363	19	24532608	99	0.453899
5	46169363	19	24536772	99	0.548455
5	46169363	19	24543711	99	0.308686
5	46169363	19	24547392	99	0.32931
5	46169363	19	24558344	99	0.434828
5	46169363	19	24560664	99	0.449346
5	46169363	19	24560968	99	0.543013
5	46169363	19	24563978	99	0.462776
5	46169363	19	24572166	99	0.409699
5	46169915	19	24524473	99	0.3763
5	46169915	19	24529916	99	0.522249
5	46169915	19	24532608	99	0.453899
5	46169915	19	24536772	99	0.548455
5	46169915	19	24543711	99	0.308686
5	46169915	19	24547392	99	0.32931
5	46169915	19	24558344	99	0.434828
5	46169915	19	24560664	99	0.449346
5	46169915	19	24560968	99	0.543013
5	46169915	19	24563978	99	0.462776
5	46169915	19	24572166	99	0.409699
5	46169980	19	24524473	99	0.3763
5	46169980	19	24529916	99	0.522249
5	46169980	19	24532608	99	0.453899
5	46169980	19	24536772	99	0.548455
5	46169980	19	24543711	99	0.308686
5	46169980	19	24547392	99	0.32931
5	46169980	19	24558344	99	0.434828
5	46169980	19	24560664	99	0.449346
5	46169980	19	24560968	99	0.543013
5	46169980	19	24563978	99	0.462776
5	46169980	19	24572166	99	0.409699
5	46170176	19	24524473	99	0.3763
5	46170176	19	24529916	99	0.522249
5	46170176	19	24532608	99	0.453899
5	46170176	19	24536772	99	0.548455
5	46170176	19	24543711	99	0.308686
5	46170176	19	24547392	99	0.32931
5	46170176	19	24558344	99	0.434828
5	46170176	19	24560664	99	0.449346
5	46170176	19	24560968	99	0.543013
5	46170176	19	24563978	99	0.462776
5	46170176	19	24572166	99	0.409699
5	46173032	19	24521941	99	0.343154
5	46173032	19	24530404	99	0.306838
5	46173032	19	24531756	99	0.371613
5	46173032	19	24538234	99	0.396453
5	46173032	19	24538347	99	0.377036
5	46173032	19	24542052	99	0.318526
5	46173032	19	24542053	99	0.318526
5	46173032	19	24542667	99	0.396453
5	46173032	19	24550580	99	0.345686
5	46173032	19	24568542	99	0.349773
5	46173032	19	24585400	99	0.322933
5	46173032	19	24594958	99	0.349773
5	46173032	19	24596329	99	0.351662
5	46173444	19	24521762	99	0.370067
5	46173444	19	24521941	99	0.427999
5	46173444	19	24531756	99	0.327
5	46173444	19	24538234	99	0.426263
5	46173444	19	24538347	99	0.317537
5	46173444	19	24538853	99	0.318898
5	46173444	19	24542052	99	0.3041
5	46173444	19	24542053	99	0.3041
5	46173444	19	24542667	99	0.317099
5	46173444	19	24547392	99	0.307186
5	46173444	19	24550580	99	0.383584
5	46173444	19	24568542	99	0.390307
5	46173444	19	24585400	99	0.364469
5	46173444	19	24594958	99	0.315287
5	46173444	19	24596329	99	0.304141
5	46173444	19	24596530	99	0.315593
5	46173558	19	24524473	99	0.3763
5	46173558	19	24529916	99	0.522249
5	46173558	19	24532608	99	0.453899
5	46173558	19	24536772	99	0.548455
5	46173558	19	24543711	99	0.308686
5	46173558	19	24547392	99	0.32931
5	46173558	19	24558344	99	0.434828
5	46173558	19	24560664	99	0.449346
5	46173558	19	24560968	99	0.543013
5	46173558	19	24563978	99	0.462776
5	46173558	19	24572166	99	0.409699
5	46174739	19	24523560	99	0.374568
5	46174739	19	24551877	99	0.515766
5	46174946	19	24524473	99	0.3763
5	46174946	19	24529916	99	0.522249
5	46174946	19	24532608	99	0.453899
5	46174946	19	24536772	99	0.548455
5	46174946	19	24543711	99	0.308686
5	46174946	19	24547392	99	0.32931
5	46174946	19	24558344	99	0.434828
5	46174946	19	24560664	99	0.449346
5	46174946	19	24560968	99	0.543013
5	46174946	19	24563978	99	0.462776
5	46174946	19	24572166	99	0.409699
5	46175832	19	24524473	99	0.3763
5	46175832	19	24529916	99	0.522249
5	46175832	19	24532608	99	0.453899
5	46175832	19	24536772	99	0.548455
5	46175832	19	24543711	99	0.308686
5	46175832	19	24547392	99	0.32931
5	46175832	19	24558344	99	0.434828
5	46175832	19	24560664	99	0.449346
5	46175832	19	24560968	99	0.543013
5	46175832	19	24563978	99	0.462776
5	46175832	19	24572166	99	0.409699
5	46176554	19	24524473	99	0.3763
5	46176554	19	24529916	99	0.522249
5	46176554	19	24532608	99	0.453899
5	46176554	19	24536772	99	0.548455
5	46176554	19	24543711	99	0.308686
5	46176554	19	24547392	99	0.32931
5	46176554	19	24558344	99	0.434828
5	46176554	19	24560664	99	0.449346
5	46176554	19	24560968	99	0.543013
5	46176554	19	24563978	99	0.462776
5	46176554	19	24572166	99	0.409699
5	46176555	19	24524473	99	0.3763
5	46176555	19	24529916	99	0.522249
5	46176555	19	24532608	99	0.453899
5	46176555	19	24536772	99	0.548455
5	46176555	19	24543711	99	0.308686
5	46176555	19	24547392	99	0.32931
5	46176555	19	24558344	99	0.434828
5	46176555	19	24560664	99	0.449346
5	46176555	19	24560968	99	0.543013
5	46176555	19	24563978	99	0.462776
5	46176555	19	24572166	99	0.409699
5	46177120	19	24524473	99	0.3763
5	46177120	19	24529916	99	0.522249
5	46177120	19	24532608	99	0.453899
5	46177120	19	24536772	99	0.548455
5	46177120	19	24543711	99	0.308686
5	46177120	19	24547392	99	0.32931
5	46177120	19	24558344	99	0.434828
5	46177120	19	24560664	99	0.449346
5	46177120	19	24560968	99	0.543013
5	46177120	19	24563978	99	0.462776
5	46177120	19	24572166	99	0.409699
5	46177721	19	24521941	99	0.301397
5	46177721	19	24524473	99	0.39626
5	46177721	19	24529916	99	0.538841
5	46177721	19	24531962	99	0.30177
5	46177721	19	24532608	99	0.468502
5	46177721	19	24536772	99	0.56266
5	46177721	19	24543711	99	0.327155
5	46177721	19	24547392	99	0.339877
5	46177721	19	24558344	99	0.446324
5	46177721	19	24560664	99	0.459289
5	46177721	19	24560968	99	0.558894
5	46177721	19	24563978	99	0.477879
5	46177721	19	24572166	99	0.421667
5	46178694	19	24523560	99	0.369446
5	46178694	19	24551877	99	0.479879
5	46179344	19	24521762	99	0.392619
5	46179344	19	24521941	99	0.440599
5	46179344	19	24524473	99	0.301596
5	46179344	19	24530404	99	0.316155
5	46179344	19	24531756	99	0.301507
5	46179344	19	24538234	99	0.461495
5	46179344	19	24538853	99	0.330842
5	46179344	19	24543711	99	0.301596
5	46179344	19	24547392	99	0.344619
5	46179344	19	24550580	99	0.404388
5	46179344	19	24568174	99	0.310886
5	46179344	19	24568542	99	0.440809
5	46179344	19	24585400	99	0.38983
5	46179344	19	24594876	99	0.314881
5	46179344	19	24594958	99	0.329449
5	46179344	19	24596530	99	0.3431
5	46179900	19	24524473	99	0.3763
5	46179900	19	24529916	99	0.522249
5	46179900	19	24532608	99	0.453899
5	46179900	19	24536772	99	0.548455
5	46179900	19	24543711	99	0.308686
5	46179900	19	24547392	99	0.32931
5	46179900	19	24558344	99	0.434828
5	46179900	19	24560664	99	0.449346
5	46179900	19	24560968	99	0.543013
5	46179900	19	24563978	99	0.462776
5	46179900	19	24572166	99	0.409699
5	46179966	19	24523560	99	0.360429
5	46179966	19	24551877	99	0.476862
5	46179980	19	24521762	99	0.305926
5	46179980	19	24521941	99	0.434943
5	46179980	19	24530404	99	0.300168
5	46179980	19	24531756	99	0.378298
5	46179980	19	24538234	99	0.378444
5	46179980	19	24538347	99	0.378179
5	46179980	19	24542052	99	0.360185
5	46179980	19	24542053	99	0.360185
5	46179980	19	24542667	99	0.4167
5	46179980	19	24550580	99	0.392155
5	46179980	19	24568542	99	0.359434
5	46179980	19	24585400	99	0.332968
5	46179980	19	24594958	99	0.359434
5	46179980	19	24596329	99	0.344018
5	46179999	19	24521762	99	0.388204
5	46179999	19	24521941	99	0.434983
5	46179999	19	24531756	99	0.36696
5	46179999	19	24538234	99	0.450986
5	46179999	19	24538347	99	0.317697
5	46179999	19	24538853	99	0.324292
5	46179999	19	24542052	99	0.31904
5	46179999	19	24542053	99	0.31904
5	46179999	19	24542667	99	0.339507
5	46179999	19	24547392	99	0.329949
5	46179999	19	24550580	99	0.401315
5	46179999	19	24568174	99	0.318482
5	46179999	19	24568542	99	0.396423
5	46179999	19	24585400	99	0.383638
5	46179999	19	24594958	99	0.321497
5	46179999	19	24596329	99	0.332018
5	46179999	19	24596530	99	0.300202
5	46180199	19	24523560	99	0.369446
5	46180199	19	24551877	99	0.479879
5	46180357	19	24524473	99	0.3763
5	46180357	19	24529916	99	0.522249
5	46180357	19	24532608	99	0.453899
5	46180357	19	24536772	99	0.548455
5	46180357	19	24543711	99	0.308686
5	46180357	19	24547392	99	0.32931
5	46180357	19	24558344	99	0.434828
5	46180357	19	24560664	99	0.449346
5	46180357	19	24560968	99	0.543013
5	46180357	19	24563978	99	0.462776
5	46180357	19	24572166	99	0.409699
5	46181945	19	24524473	99	0.3763
5	46181945	19	24529916	99	0.522249
5	46181945	19	24532608	99	0.453899
5	46181945	19	24536772	99	0.548455
5	46181945	19	24543711	99	0.308686
5	46181945	19	24547392	99	0.32931
5	46181945	19	24558344	99	0.434828
5	46181945	19	24560664	99	0.449346
5	46181945	19	24560968	99	0.543013
5	46181945	19	24563978	99	0.462776
5	46181945	19	24572166	99	0.409699
5	46182363	19	24524473	99	0.3763
5	46182363	19	24529916	99	0.522249
5	46182363	19	24532608	99	0.453899
5	46182363	19	24536772	99	0.548455
5	46182363	19	24543711	99	0.308686
5	46182363	19	24547392	99	0.32931
5	46182363	19	24558344	99	0.434828
5	46182363	19	24560664	99	0.449346
5	46182363	19	24560968	99	0.543013
5	46182363	19	24563978	99	0.462776
5	46182363	19	24572166	99	0.409699
5	46182420	19	24524473	99	0.3763
5	46182420	19	24529916	99	0.522249
5	46182420	19	24532608	99	0.453899
5	46182420	19	24536772	99	0.548455
5	46182420	19	24543711	99	0.308686
5	46182420	19	24547392	99	0.32931
5	46182420	19	24558344	99	0.434828
5	46182420	19	24560664	99	0.449346
5	46182420	19	24560968	99	0.543013
5	46182420	19	24563978	99	0.462776
5	46182420	19	24572166	99	0.409699
5	46182519	19	24523560	99	0.416792
5	46182519	19	24551877	99	0.53097
5	46182522	19	24524473	99	0.3763
5	46182522	19	24529916	99	0.522249
5	46182522	19	24532608	99	0.453899
5	46182522	19	24536772	99	0.548455
5	46182522	19	24543711	99	0.308686
5	46182522	19	24547392	99	0.32931
5	46182522	19	24558344	99	0.434828
5	46182522	19	24560664	99	0.449346
5	46182522	19	24560968	99	0.543013
5	46182522	19	24563978	99	0.462776
5	46182522	19	24572166	99	0.409699
5	46182685	19	24594958	99	0.308214
5	46182833	19	24524473	99	0.3763
5	46182833	19	24529916	99	0.522249
5	46182833	19	24532608	99	0.453899
5	46182833	19	24536772	99	0.548455
5	46182833	19	24543711	99	0.308686
5	46182833	19	24547392	99	0.32931
5	46182833	19	24558344	99	0.434828
5	46182833	19	24560664	99	0.449346
5	46182833	19	24560968	99	0.543013
5	46182833	19	24563978	99	0.462776
5	46182833	19	24572166	99	0.409699
5	46183350	19	24524473	99	0.3763
5	46183350	19	24529916	99	0.522249
5	46183350	19	24532608	99	0.453899
5	46183350	19	24536772	99	0.548455
5	46183350	19	24543711	99	0.308686
5	46183350	19	24547392	99	0.32931
5	46183350	19	24558344	99	0.434828
5	46183350	19	24560664	99	0.449346
5	46183350	19	24560968	99	0.543013
5	46183350	19	24563978	99	0.462776
5	46183350	19	24572166	99	0.409699
5	46183663	19	24524473	99	0.3763
5	46183663	19	24529916	99	0.522249
5	46183663	19	24532608	99	0.453899
5	46183663	19	24536772	99	0.548455
5	46183663	19	24543711	99	0.308686
5	46183663	19	24547392	99	0.32931
5	46183663	19	24558344	99	0.434828
5	46183663	19	24560664	99	0.449346
5	46183663	19	24560968	99	0.543013
5	46183663	19	24563978	99	0.462776
5	46183663	19	24572166	99	0.409699
5	46184088	19	24524473	99	0.3763
5	46184088	19	24529916	99	0.522249
5	46184088	19	24532608	99	0.453899
5	46184088	19	24536772	99	0.548455
5	46184088	19	24543711	99	0.308686
5	46184088	19	24547392	99	0.32931
5	46184088	19	24558344	99	0.434828
5	46184088	19	24560664	99	0.449346
5	46184088	19	24560968	99	0.543013
5	46184088	19	24563978	99	0.462776
5	46184088	19	24572166	99	0.409699
5	46184305	19	24524473	99	0.3763
5	46184305	19	24529916	99	0.522249
5	46184305	19	24532608	99	0.453899
5	46184305	19	24536772	99	0.548455
5	46184305	19	24543711	99	0.308686
5	46184305	19	24547392	99	0.32931
5	46184305	19	24558344	99	0.434828
5	46184305	19	24560664	99	0.449346
5	46184305	19	24560968	99	0.543013
5	46184305	19	24563978	99	0.462776
5	46184305	19	24572166	99	0.409699
5	46184443	19	24524473	99	0.3763
5	46184443	19	24529916	99	0.522249
5	46184443	19	24532608	99	0.453899
5	46184443	19	24536772	99	0.548455
5	46184443	19	24543711	99	0.308686
5	46184443	19	24547392	99	0.32931
5	46184443	19	24558344	99	0.434828
5	46184443	19	24560664	99	0.449346
5	46184443	19	24560968	99	0.543013
5	46184443	19	24563978	99	0.462776
5	46184443	19	24572166	99	0.409699
5	46184976	19	24521762	99	0.30867
5	46184976	19	24524473	99	0.35925
5	46184976	19	24529916	99	0.487523
5	46184976	19	24531962	99	0.331446
5	46184976	19	24532608	99	0.414644
5	46184976	19	24536772	99	0.591038
5	46184976	19	24547392	99	0.347281
5	46184976	19	24558344	99	0.460132
5	46184976	19	24560664	99	0.388053
5	46184976	19	24560968	99	0.505244
5	46184976	19	24563978	99	0.505244
5	46184976	19	24569008	99	0.327131
5	46184976	19	24572166	99	0.398276
5	46184976	19	24585400	99	0.335954
5	46185153	19	24521762	99	0.30867
5	46185153	19	24524473	99	0.35925
5	46185153	19	24529916	99	0.487523
5	46185153	19	24531962	99	0.331446
5	46185153	19	24532608	99	0.414644
5	46185153	19	24536772	99	0.591038
5	46185153	19	24547392	99	0.347281
5	46185153	19	24558344	99	0.460132
5	46185153	19	24560664	99	0.388053
5	46185153	19	24560968	99	0.505244
5	46185153	19	24563978	99	0.505244
5	46185153	19	24569008	99	0.327131
5	46185153	19	24572166	99	0.398276
5	46185153	19	24585400	99	0.335954
5	46185556	19	24521762	99	0.30867
5	46185556	19	24524473	99	0.35925
5	46185556	19	24529916	99	0.487523
5	46185556	19	24531962	99	0.331446
5	46185556	19	24532608	99	0.414644
5	46185556	19	24536772	99	0.591038
5	46185556	19	24547392	99	0.347281
5	46185556	19	24558344	99	0.460132
5	46185556	19	24560664	99	0.388053
5	46185556	19	24560968	99	0.505244
5	46185556	19	24563978	99	0.505244
5	46185556	19	24569008	99	0.327131
5	46185556	19	24572166	99	0.398276
5	46185556	19	24585400	99	0.335954
5	46185964	19	24521762	99	0.329025
5	46185964	19	24524473	99	0.381648
5	46185964	19	24529916	99	0.500581
5	46185964	19	24531962	99	0.39104
5	46185964	19	24532608	99	0.4211
5	46185964	19	24536772	99	0.600111
5	46185964	19	24543711	99	0.308961
5	46185964	19	24547392	99	0.342447
5	46185964	19	24550580	99	0.323228
5	46185964	19	24558344	99	0.45807
5	46185964	19	24560664	99	0.417064
5	46185964	19	24560968	99	0.516464
5	46185964	19	24563978	99	0.516464
5	46185964	19	24569008	99	0.364563
5	46185964	19	24572166	99	0.436305
5	46185964	19	24585400	99	0.358109
5	46186489	19	24521941	99	0.325108
5	46186489	19	24530404	99	0.34769
5	46186489	19	24531756	99	0.388741
5	46186489	19	24538234	99	0.396853
5	46186489	19	24538347	99	0.42913
5	46186489	19	24542052	99	0.308225
5	46186489	19	24542053	99	0.308225
5	46186489	19	24542667	99	0.435836
5	46186489	19	24550580	99	0.376035
5	46186489	19	24568542	99	0.331054
5	46186489	19	24585400	99	0.317577
5	46186489	19	24594958	99	0.331054
5	46186489	19	24596329	99	0.394898
5	46187026	19	24521762	99	0.329025
5	46187026	19	24524473	99	0.381648
5	46187026	19	24529916	99	0.500581
5	46187026	19	24531962	99	0.39104
5	46187026	19	24532608	99	0.4211
5	46187026	19	24536772	99	0.600111
5	46187026	19	24543711	99	0.308961
5	46187026	19	24547392	99	0.342447
5	46187026	19	24550580	99	0.323228
5	46187026	19	24558344	99	0.45807
5	46187026	19	24560664	99	0.417064
5	46187026	19	24560968	99	0.516464
5	46187026	19	24563978	99	0.516464
5	46187026	19	24569008	99	0.364563
5	46187026	19	24572166	99	0.436305
5	46187026	19	24585400	99	0.358109
5	46187120	19	24521762	99	0.329025
5	46187120	19	24524473	99	0.381648
5	46187120	19	24529916	99	0.500581
5	46187120	19	24531962	99	0.39104
5	46187120	19	24532608	99	0.4211
5	46187120	19	24536772	99	0.600111
5	46187120	19	24543711	99	0.308961
5	46187120	19	24547392	99	0.342447
5	46187120	19	24550580	99	0.323228
5	46187120	19	24558344	99	0.45807
5	46187120	19	24560664	99	0.417064
5	46187120	19	24560968	99	0.516464
5	46187120	19	24563978	99	0.516464
5	46187120	19	24569008	99	0.364563
5	46187120	19	24572166	99	0.436305
5	46187120	19	24585400	99	0.358109
5	46187345	19	24521762	99	0.329025
5	46187345	19	24524473	99	0.381648
5	46187345	19	24529916	99	0.500581
5	46187345	19	24531962	99	0.39104
5	46187345	19	24532608	99	0.4211
5	46187345	19	24536772	99	0.600111
5	46187345	19	24543711	99	0.308961
5	46187345	19	24547392	99	0.342447
5	46187345	19	24550580	99	0.323228
5	46187345	19	24558344	99	0.45807
5	46187345	19	24560664	99	0.417064
5	46187345	19	24560968	99	0.516464
5	46187345	19	24563978	99	0.516464
5	46187345	19	24569008	99	0.364563
5	46187345	19	24572166	99	0.436305
5	46187345	19	24585400	99	0.358109
5	46187386	19	24521762	99	0.329025
5	46187386	19	24524473	99	0.381648
5	46187386	19	24529916	99	0.500581
5	46187386	19	24531962	99	0.39104
5	46187386	19	24532608	99	0.4211
5	46187386	19	24536772	99	0.600111
5	46187386	19	24543711	99	0.308961
5	46187386	19	24547392	99	0.342447
5	46187386	19	24550580	99	0.323228
5	46187386	19	24558344	99	0.45807
5	46187386	19	24560664	99	0.417064
5	46187386	19	24560968	99	0.516464
5	46187386	19	24563978	99	0.516464
5	46187386	19	24569008	99	0.364563
5	46187386	19	24572166	99	0.436305
5	46187386	19	24585400	99	0.358109
5	46188179	19	24523560	99	0.372771
5	46188179	19	24551877	99	0.475345
5	46188442	19	24521762	99	0.329025
5	46188442	19	24524473	99	0.381648
5	46188442	19	24529916	99	0.500581
5	46188442	19	24531962	99	0.39104
5	46188442	19	24532608	99	0.4211
5	46188442	19	24536772	99	0.600111
5	46188442	19	24543711	99	0.308961
5	46188442	19	24547392	99	0.342447
5	46188442	19	24550580	99	0.323228
5	46188442	19	24558344	99	0.45807
5	46188442	19	24560664	99	0.417064
5	46188442	19	24560968	99	0.516464
5	46188442	19	24563978	99	0.516464
5	46188442	19	24569008	99	0.364563
5	46188442	19	24572166	99	0.436305
5	46188442	19	24585400	99	0.358109
5	46188583	19	24521762	99	0.334319
5	46188583	19	24521941	99	0.386656
5	46188583	19	24531756	99	0.477469
5	46188583	19	24538234	99	0.358619
5	46188583	19	24538347	99	0.378191
5	46188583	19	24542052	99	0.372233
5	46188583	19	24542053	99	0.372233
5	46188583	19	24542667	99	0.473714
5	46188583	19	24550580	99	0.458679
5	46188583	19	24568174	99	0.306957
5	46188583	19	24585400	99	0.363871
5	46188583	19	24596329	99	0.466919
5	46189195	19	24521762	99	0.329025
5	46189195	19	24524473	99	0.381648
5	46189195	19	24529916	99	0.500581
5	46189195	19	24531962	99	0.39104
5	46189195	19	24532608	99	0.4211
5	46189195	19	24536772	99	0.600111
5	46189195	19	24543711	99	0.308961
5	46189195	19	24547392	99	0.342447
5	46189195	19	24550580	99	0.323228
5	46189195	19	24558344	99	0.45807
5	46189195	19	24560664	99	0.417064
5	46189195	19	24560968	99	0.516464
5	46189195	19	24563978	99	0.516464
5	46189195	19	24569008	99	0.364563
5	46189195	19	24572166	99	0.436305
5	46189195	19	24585400	99	0.358109
5	46189624	19	24521762	99	0.388426
5	46189624	19	24521941	99	0.394708
5	46189624	19	24530404	99	0.309465
5	46189624	19	24531756	99	0.440191
5	46189624	19	24538234	99	0.382901
5	46189624	19	24538347	99	0.342988
5	46189624	19	24542052	99	0.349979
5	46189624	19	24542053	99	0.349979
5	46189624	19	24542667	99	0.459539
5	46189624	19	24550580	99	0.438547
5	46189624	19	24557057	99	0.346689
5	46189624	19	24568174	99	0.303998
5	46189624	19	24568542	99	0.320923
5	46189624	19	24585400	99	0.383965
5	46189624	19	24596329	99	0.460152
5	46190695	19	24521762	99	0.329025
5	46190695	19	24524473	99	0.381648
5	46190695	19	24529916	99	0.500581
5	46190695	19	24531962	99	0.39104
5	46190695	19	24532608	99	0.4211
5	46190695	19	24536772	99	0.600111
5	46190695	19	24543711	99	0.308961
5	46190695	19	24547392	99	0.342447
5	46190695	19	24550580	99	0.323228
5	46190695	19	24558344	99	0.45807
5	46190695	19	24560664	99	0.417064
5	46190695	19	24560968	99	0.516464
5	46190695	19	24563978	99	0.516464
5	46190695	19	24569008	99	0.364563
5	46190695	19	24572166	99	0.436305
5	46190695	19	24585400	99	0.358109
5	46191504	19	24521762	99	0.329025
5	46191504	19	24524473	99	0.381648
5	46191504	19	24529916	99	0.500581
5	46191504	19	24531962	99	0.39104
5	46191504	19	24532608	99	0.4211
5	46191504	19	24536772	99	0.600111
5	46191504	19	24543711	99	0.308961
5	46191504	19	24547392	99	0.342447
5	46191504	19	24550580	99	0.323228
5	46191504	19	24558344	99	0.45807
5	46191504	19	24560664	99	0.417064
5	46191504	19	24560968	99	0.516464
5	46191504	19	24563978	99	0.516464
5	46191504	19	24569008	99	0.364563
5	46191504	19	24572166	99	0.436305
5	46191504	19	24585400	99	0.358109
5	46191617	19	24523560	99	0.384306
5	46191617	19	24551877	99	0.442036
5	46192107	19	24521762	99	0.329025
5	46192107	19	24524473	99	0.381648
5	46192107	19	24529916	99	0.500581
5	46192107	19	24531962	99	0.39104
5	46192107	19	24532608	99	0.4211
5	46192107	19	24536772	99	0.600111
5	46192107	19	24543711	99	0.308961
5	46192107	19	24547392	99	0.342447
5	46192107	19	24550580	99	0.323228
5	46192107	19	24558344	99	0.45807
5	46192107	19	24560664	99	0.417064
5	46192107	19	24560968	99	0.516464
5	46192107	19	24563978	99	0.516464
5	46192107	19	24569008	99	0.364563
5	46192107	19	24572166	99	0.436305
5	46192107	19	24585400	99	0.358109
5	46192201	19	24523560	99	0.372771
5	46192201	19	24551877	99	0.475345
5	46192220	19	24521762	99	0.329025
5	46192220	19	24524473	99	0.381648
5	46192220	19	24529916	99	0.500581
5	46192220	19	24531962	99	0.39104
5	46192220	19	24532608	99	0.4211
5	46192220	19	24536772	99	0.600111
5	46192220	19	24543711	99	0.308961
5	46192220	19	24547392	99	0.342447
5	46192220	19	24550580	99	0.323228
5	46192220	19	24558344	99	0.45807
5	46192220	19	24560664	99	0.417064
5	46192220	19	24560968	99	0.516464
5	46192220	19	24563978	99	0.516464
5	46192220	19	24569008	99	0.364563
5	46192220	19	24572166	99	0.436305
5	46192220	19	24585400	99	0.358109
5	46192270	19	24523560	99	0.372771
5	46192270	19	24551877	99	0.475345
5	46192456	19	24521762	99	0.351105
5	46192456	19	24521941	99	0.379276
5	46192456	19	24530404	99	0.317567
5	46192456	19	24531756	99	0.474131
5	46192456	19	24538234	99	0.371136
5	46192456	19	24538347	99	0.378364
5	46192456	19	24542052	99	0.396339
5	46192456	19	24542053	99	0.396339
5	46192456	19	24542667	99	0.532304
5	46192456	19	24550580	99	0.480549
5	46192456	19	24557057	99	0.306459
5	46192456	19	24558343	99	0.304398
5	46192456	19	24568174	99	0.310578
5	46192456	19	24568542	99	0.30741
5	46192456	19	24585400	99	0.38214
5	46192456	19	24594958	99	0.30741
5	46192456	19	24596329	99	0.474766
5	46192621	19	24521762	99	0.351105
5	46192621	19	24521941	99	0.379276
5	46192621	19	24530404	99	0.317567
5	46192621	19	24531756	99	0.474131
5	46192621	19	24538234	99	0.371136
5	46192621	19	24538347	99	0.378364
5	46192621	19	24542052	99	0.396339
5	46192621	19	24542053	99	0.396339
5	46192621	19	24542667	99	0.532304
5	46192621	19	24550580	99	0.480549
5	46192621	19	24557057	99	0.306459
5	46192621	19	24558343	99	0.304398
5	46192621	19	24568174	99	0.310578
5	46192621	19	24568542	99	0.30741
5	46192621	19	24585400	99	0.38214
5	46192621	19	24594958	99	0.30741
5	46192621	19	24596329	99	0.474766
5	46192671	19	24521762	99	0.329025
5	46192671	19	24524473	99	0.381648
5	46192671	19	24529916	99	0.500581
5	46192671	19	24531962	99	0.39104
5	46192671	19	24532608	99	0.4211
5	46192671	19	24536772	99	0.600111
5	46192671	19	24543711	99	0.308961
5	46192671	19	24547392	99	0.342447
5	46192671	19	24550580	99	0.323228
5	46192671	19	24558344	99	0.45807
5	46192671	19	24560664	99	0.417064
5	46192671	19	24560968	99	0.516464
5	46192671	19	24563978	99	0.516464
5	46192671	19	24569008	99	0.364563
5	46192671	19	24572166	99	0.436305
5	46192671	19	24585400	99	0.358109
5	46192708	19	24521762	99	0.334319
5	46192708	19	24521941	99	0.386656
5	46192708	19	24531756	99	0.477469
5	46192708	19	24538234	99	0.358619
5	46192708	19	24538347	99	0.378191
5	46192708	19	24542052	99	0.372233
5	46192708	19	24542053	99	0.372233
5	46192708	19	24542667	99	0.473714
5	46192708	19	24550580	99	0.458679
5	46192708	19	24568174	99	0.306957
5	46192708	19	24585400	99	0.363871
5	46192708	19	24596329	99	0.466919
5	46192880	19	24521762	99	0.329025
5	46192880	19	24524473	99	0.381648
5	46192880	19	24529916	99	0.500581
5	46192880	19	24531962	99	0.39104
5	46192880	19	24532608	99	0.4211
5	46192880	19	24536772	99	0.600111
5	46192880	19	24543711	99	0.308961
5	46192880	19	24547392	99	0.342447
5	46192880	19	24550580	99	0.323228
5	46192880	19	24558344	99	0.45807
5	46192880	19	24560664	99	0.417064
5	46192880	19	24560968	99	0.516464
5	46192880	19	24563978	99	0.516464
5	46192880	19	24569008	99	0.364563
5	46192880	19	24572166	99	0.436305
5	46192880	19	24585400	99	0.358109
5	46193060	19	24521762	99	0.318278
5	46193060	19	24524473	99	0.383074
5	46193060	19	24529916	99	0.499057
5	46193060	19	24531962	99	0.378844
5	46193060	19	24532608	99	0.457965
5	46193060	19	24536772	99	0.597539
5	46193060	19	24543711	99	0.308978
5	46193060	19	24547392	99	0.334484
5	46193060	19	24550580	99	0.311983
5	46193060	19	24558344	99	0.451111
5	46193060	19	24560664	99	0.407217
5	46193060	19	24560968	99	0.514374
5	46193060	19	24563978	99	0.514374
5	46193060	19	24569008	99	0.337339
5	46193060	19	24572166	99	0.430046
5	46193060	19	24585400	99	0.346412
5	46193061	19	24521762	99	0.318278
5	46193061	19	24524473	99	0.383074
5	46193061	19	24529916	99	0.499057
5	46193061	19	24531962	99	0.378844
5	46193061	19	24532608	99	0.457965
5	46193061	19	24536772	99	0.597539
5	46193061	19	24543711	99	0.308978
5	46193061	19	24547392	99	0.334484
5	46193061	19	24550580	99	0.311983
5	46193061	19	24558344	99	0.451111
5	46193061	19	24560664	99	0.407217
5	46193061	19	24560968	99	0.514374
5	46193061	19	24563978	99	0.514374
5	46193061	19	24569008	99	0.337339
5	46193061	19	24572166	99	0.430046
5	46193061	19	24585400	99	0.346412
5	46193406	19	24521762	99	0.351105
5	46193406	19	24521941	99	0.379276
5	46193406	19	24530404	99	0.317567
5	46193406	19	24531756	99	0.474131
5	46193406	19	24538234	99	0.371136
5	46193406	19	24538347	99	0.378364
5	46193406	19	24542052	99	0.396339
5	46193406	19	24542053	99	0.396339
5	46193406	19	24542667	99	0.532304
5	46193406	19	24550580	99	0.480549
5	46193406	19	24557057	99	0.306459
5	46193406	19	24558343	99	0.304398
5	46193406	19	24568174	99	0.310578
5	46193406	19	24568542	99	0.30741
5	46193406	19	24585400	99	0.38214
5	46193406	19	24594958	99	0.30741
5	46193406	19	24596329	99	0.474766
5	46193462	19	24521762	99	0.329025
5	46193462	19	24524473	99	0.381648
5	46193462	19	24529916	99	0.500581
5	46193462	19	24531962	99	0.39104
5	46193462	19	24532608	99	0.4211
5	46193462	19	24536772	99	0.600111
5	46193462	19	24543711	99	0.308961
5	46193462	19	24547392	99	0.342447
5	46193462	19	24550580	99	0.323228
5	46193462	19	24558344	99	0.45807
5	46193462	19	24560664	99	0.417064
5	46193462	19	24560968	99	0.516464
5	46193462	19	24563978	99	0.516464
5	46193462	19	24569008	99	0.364563
5	46193462	19	24572166	99	0.436305
5	46193462	19	24585400	99	0.358109
5	46193715	19	24521941	99	0.325108
5	46193715	19	24530404	99	0.34769
5	46193715	19	24531756	99	0.388741
5	46193715	19	24538234	99	0.396853
5	46193715	19	24538347	99	0.42913
5	46193715	19	24542052	99	0.308225
5	46193715	19	24542053	99	0.308225
5	46193715	19	24542667	99	0.435836
5	46193715	19	24550580	99	0.376035
5	46193715	19	24568542	99	0.331054
5	46193715	19	24585400	99	0.317577
5	46193715	19	24594958	99	0.331054
5	46193715	19	24596329	99	0.394898
5	46193809	19	24521762	99	0.329025
5	46193809	19	24524473	99	0.381648
5	46193809	19	24529916	99	0.500581
5	46193809	19	24531962	99	0.39104
5	46193809	19	24532608	99	0.4211
5	46193809	19	24536772	99	0.600111
5	46193809	19	24543711	99	0.308961
5	46193809	19	24547392	99	0.342447
5	46193809	19	24550580	99	0.323228
5	46193809	19	24558344	99	0.45807
5	46193809	19	24560664	99	0.417064
5	46193809	19	24560968	99	0.516464
5	46193809	19	24563978	99	0.516464
5	46193809	19	24569008	99	0.364563
5	46193809	19	24572166	99	0.436305
5	46193809	19	24585400	99	0.358109
5	46193826	19	24521762	99	0.329025
5	46193826	19	24524473	99	0.381648
5	46193826	19	24529916	99	0.500581
5	46193826	19	24531962	99	0.39104
5	46193826	19	24532608	99	0.4211
5	46193826	19	24536772	99	0.600111
5	46193826	19	24543711	99	0.308961
5	46193826	19	24547392	99	0.342447
5	46193826	19	24550580	99	0.323228
5	46193826	19	24558344	99	0.45807
5	46193826	19	24560664	99	0.417064
5	46193826	19	24560968	99	0.516464
5	46193826	19	24563978	99	0.516464
5	46193826	19	24569008	99	0.364563
5	46193826	19	24572166	99	0.436305
5	46193826	19	24585400	99	0.358109
5	46193958	19	24521762	99	0.329025
5	46193958	19	24524473	99	0.381648
5	46193958	19	24529916	99	0.500581
5	46193958	19	24531962	99	0.39104
5	46193958	19	24532608	99	0.4211
5	46193958	19	24536772	99	0.600111
5	46193958	19	24543711	99	0.308961
5	46193958	19	24547392	99	0.342447
5	46193958	19	24550580	99	0.323228
5	46193958	19	24558344	99	0.45807
5	46193958	19	24560664	99	0.417064
5	46193958	19	24560968	99	0.516464
5	46193958	19	24563978	99	0.516464
5	46193958	19	24569008	99	0.364563
5	46193958	19	24572166	99	0.436305
5	46193958	19	24585400	99	0.358109
5	46193970	19	24523560	99	0.41028
5	46193970	19	24551877	99	0.552413
5	46194119	19	24521762	99	0.329025
5	46194119	19	24524473	99	0.381648
5	46194119	19	24529916	99	0.500581
5	46194119	19	24531962	99	0.39104
5	46194119	19	24532608	99	0.4211
5	46194119	19	24536772	99	0.600111
5	46194119	19	24543711	99	0.308961
5	46194119	19	24547392	99	0.342447
5	46194119	19	24550580	99	0.323228
5	46194119	19	24558344	99	0.45807
5	46194119	19	24560664	99	0.417064
5	46194119	19	24560968	99	0.516464
5	46194119	19	24563978	99	0.516464
5	46194119	19	24569008	99	0.364563
5	46194119	19	24572166	99	0.436305
5	46194119	19	24585400	99	0.358109
5	46194159	19	24521762	99	0.329025
5	46194159	19	24524473	99	0.381648
5	46194159	19	24529916	99	0.500581
5	46194159	19	24531962	99	0.39104
5	46194159	19	24532608	99	0.4211
5	46194159	19	24536772	99	0.600111
5	46194159	19	24543711	99	0.308961
5	46194159	19	24547392	99	0.342447
5	46194159	19	24550580	99	0.323228
5	46194159	19	24558344	99	0.45807
5	46194159	19	24560664	99	0.417064
5	46194159	19	24560968	99	0.516464
5	46194159	19	24563978	99	0.516464
5	46194159	19	24569008	99	0.364563
5	46194159	19	24572166	99	0.436305
5	46194159	19	24585400	99	0.358109
5	46194495	19	24521762	99	0.329025
5	46194495	19	24524473	99	0.381648
5	46194495	19	24529916	99	0.500581
5	46194495	19	24531962	99	0.39104
5	46194495	19	24532608	99	0.4211
5	46194495	19	24536772	99	0.600111
5	46194495	19	24543711	99	0.308961
5	46194495	19	24547392	99	0.342447
5	46194495	19	24550580	99	0.323228
5	46194495	19	24558344	99	0.45807
5	46194495	19	24560664	99	0.417064
5	46194495	19	24560968	99	0.516464
5	46194495	19	24563978	99	0.516464
5	46194495	19	24569008	99	0.364563
5	46194495	19	24572166	99	0.436305
5	46194495	19	24585400	99	0.358109
5	46194503	19	24521941	99	0.325108
5	46194503	19	24530404	99	0.34769
5	46194503	19	24531756	99	0.388741
5	46194503	19	24538234	99	0.396853
5	46194503	19	24538347	99	0.42913
5	46194503	19	24542052	99	0.308225
5	46194503	19	24542053	99	0.308225
5	46194503	19	24542667	99	0.435836
5	46194503	19	24550580	99	0.376035
5	46194503	19	24568542	99	0.331054
5	46194503	19	24585400	99	0.317577
5	46194503	19	24594958	99	0.331054
5	46194503	19	24596329	99	0.394898
5	46194835	19	24523560	99	0.384306
5	46194835	19	24551877	99	0.489816
5	46194874	19	24521762	99	0.329025
5	46194874	19	24524473	99	0.381648
5	46194874	19	24529916	99	0.500581
5	46194874	19	24531962	99	0.39104
5	46194874	19	24532608	99	0.4211
5	46194874	19	24536772	99	0.600111
5	46194874	19	24543711	99	0.308961
5	46194874	19	24547392	99	0.342447
5	46194874	19	24550580	99	0.323228
5	46194874	19	24558344	99	0.45807
5	46194874	19	24560664	99	0.417064
5	46194874	19	24560968	99	0.516464
5	46194874	19	24563978	99	0.516464
5	46194874	19	24569008	99	0.364563
5	46194874	19	24572166	99	0.436305
5	46194874	19	24585400	99	0.358109
5	46194936	19	24521762	99	0.329025
5	46194936	19	24524473	99	0.381648
5	46194936	19	24529916	99	0.500581
5	46194936	19	24531962	99	0.39104
5	46194936	19	24532608	99	0.4211
5	46194936	19	24536772	99	0.600111
5	46194936	19	24543711	99	0.308961
5	46194936	19	24547392	99	0.342447
5	46194936	19	24550580	99	0.323228
5	46194936	19	24558344	99	0.45807
5	46194936	19	24560664	99	0.417064
5	46194936	19	24560968	99	0.516464
5	46194936	19	24563978	99	0.516464
5	46194936	19	24569008	99	0.364563
5	46194936	19	24572166	99	0.436305
5	46194936	19	24585400	99	0.358109
5	46195001	19	24521762	99	0.329025
5	46195001	19	24524473	99	0.381648
5	46195001	19	24529916	99	0.500581
5	46195001	19	24531962	99	0.39104
5	46195001	19	24532608	99	0.4211
5	46195001	19	24536772	99	0.600111
5	46195001	19	24543711	99	0.308961
5	46195001	19	24547392	99	0.342447
5	46195001	19	24550580	99	0.323228
5	46195001	19	24558344	99	0.45807
5	46195001	19	24560664	99	0.417064
5	46195001	19	24560968	99	0.516464
5	46195001	19	24563978	99	0.516464
5	46195001	19	24569008	99	0.364563
5	46195001	19	24572166	99	0.436305
5	46195001	19	24585400	99	0.358109
5	46195298	19	24523560	99	0.426067
5	46195298	19	24551877	99	0.572919
5	46195865	19	24521762	99	0.329025
5	46195865	19	24524473	99	0.381648
5	46195865	19	24529916	99	0.500581
5	46195865	19	24531962	99	0.39104
5	46195865	19	24532608	99	0.4211
5	46195865	19	24536772	99	0.600111
5	46195865	19	24543711	99	0.308961
5	46195865	19	24547392	99	0.342447
5	46195865	19	24550580	99	0.323228
5	46195865	19	24558344	99	0.45807
5	46195865	19	24560664	99	0.417064
5	46195865	19	24560968	99	0.516464
5	46195865	19	24563978	99	0.516464
5	46195865	19	24569008	99	0.364563
5	46195865	19	24572166	99	0.436305
5	46195865	19	24585400	99	0.358109
5	46195886	19	24521762	99	0.329025
5	46195886	19	24524473	99	0.381648
5	46195886	19	24529916	99	0.500581
5	46195886	19	24531962	99	0.39104
5	46195886	19	24532608	99	0.4211
5	46195886	19	24536772	99	0.600111
5	46195886	19	24543711	99	0.308961
5	46195886	19	24547392	99	0.342447
5	46195886	19	24550580	99	0.323228
5	46195886	19	24558344	99	0.45807
5	46195886	19	24560664	99	0.417064
5	46195886	19	24560968	99	0.516464
5	46195886	19	24563978	99	0.516464
5	46195886	19	24569008	99	0.364563
5	46195886	19	24572166	99	0.436305
5	46195886	19	24585400	99	0.358109
5	46195920	19	24521762	99	0.334869
5	46195920	19	24521941	99	0.387291
5	46195920	19	24531756	99	0.441754
5	46195920	19	24538234	99	0.351696
5	46195920	19	24538347	99	0.352412
5	46195920	19	24542052	99	0.421125
5	46195920	19	24542053	99	0.421125
5	46195920	19	24542667	99	0.507992
5	46195920	19	24548083	99	0.300651
5	46195920	19	24550580	99	0.461062
5	46195920	19	24558343	99	0.307889
5	46195920	19	24568174	99	0.322505
5	46195920	19	24568542	99	0.315287
5	46195920	19	24585400	99	0.402778
5	46195920	19	24594958	99	0.315287
5	46195920	19	24596329	99	0.44871
5	46195922	19	24521762	99	0.334869
5	46195922	19	24521941	99	0.387291
5	46195922	19	24531756	99	0.441754
5	46195922	19	24538234	99	0.351696
5	46195922	19	24538347	99	0.352412
5	46195922	19	24542052	99	0.421125
5	46195922	19	24542053	99	0.421125
5	46195922	19	24542667	99	0.507992
5	46195922	19	24548083	99	0.300651
5	46195922	19	24550580	99	0.461062
5	46195922	19	24558343	99	0.307889
5	46195922	19	24568174	99	0.322505
5	46195922	19	24568542	99	0.315287
5	46195922	19	24585400	99	0.402778
5	46195922	19	24594958	99	0.315287
5	46195922	19	24596329	99	0.44871
5	46196026	19	24521762	99	0.329025
5	46196026	19	24524473	99	0.381648
5	46196026	19	24529916	99	0.500581
5	46196026	19	24531962	99	0.39104
5	46196026	19	24532608	99	0.4211
5	46196026	19	24536772	99	0.600111
5	46196026	19	24543711	99	0.308961
5	46196026	19	24547392	99	0.342447
5	46196026	19	24550580	99	0.323228
5	46196026	19	24558344	99	0.45807
5	46196026	19	24560664	99	0.417064
5	46196026	19	24560968	99	0.516464
5	46196026	19	24563978	99	0.516464
5	46196026	19	24569008	99	0.364563
5	46196026	19	24572166	99	0.436305
5	46196026	19	24585400	99	0.358109
5	46196744	19	24523560	99	0.404205
5	46196744	19	24551877	99	0.515178
5	46196755	19	24521762	99	0.329025
5	46196755	19	24524473	99	0.381648
5	46196755	19	24529916	99	0.500581
5	46196755	19	24531962	99	0.39104
5	46196755	19	24532608	99	0.4211
5	46196755	19	24536772	99	0.600111
5	46196755	19	24543711	99	0.308961
5	46196755	19	24547392	99	0.342447
5	46196755	19	24550580	99	0.323228
5	46196755	19	24558344	99	0.45807
5	46196755	19	24560664	99	0.417064
5	46196755	19	24560968	99	0.516464
5	46196755	19	24563978	99	0.516464
5	46196755	19	24569008	99	0.364563
5	46196755	19	24572166	99	0.436305
5	46196755	19	24585400	99	0.358109
5	46197034	19	24523560	99	0.395149
5	46197034	19	24551877	99	0.532759
5	46197103	19	24523560	99	0.372771
5	46197103	19	24551877	99	0.475345
5	46197221	19	24523560	99	0.404205
5	46197221	19	24551877	99	0.515178
5	46197264	19	24521762	99	0.329025
5	46197264	19	24524473	99	0.381648
5	46197264	19	24529916	99	0.500581
5	46197264	19	24531962	99	0.39104
5	46197264	19	24532608	99	0.4211
5	46197264	19	24536772	99	0.600111
5	46197264	19	24543711	99	0.308961
5	46197264	19	24547392	99	0.342447
5	46197264	19	24550580	99	0.323228
5	46197264	19	24558344	99	0.45807
5	46197264	19	24560664	99	0.417064
5	46197264	19	24560968	99	0.516464
5	46197264	19	24563978	99	0.516464
5	46197264	19	24569008	99	0.364563
5	46197264	19	24572166	99	0.436305
5	46197264	19	24585400	99	0.358109
5	46197376	19	24521762	99	0.300606
5	46197376	19	24529916	99	0.39289
5	46197376	19	24531962	99	0.363607
5	46197376	19	24536772	99	0.468758
5	46197376	19	24558344	99	0.357477
5	46197376	19	24560664	99	0.336344
5	46197376	19	24560968	99	0.376436
5	46197376	19	24563978	99	0.376436
5	46197376	19	24585400	99	0.327177
5	46198203	19	24521762	99	0.329025
5	46198203	19	24524473	99	0.381648
5	46198203	19	24529916	99	0.500581
5	46198203	19	24531962	99	0.39104
5	46198203	19	24532608	99	0.4211
5	46198203	19	24536772	99	0.600111
5	46198203	19	24543711	99	0.308961
5	46198203	19	24547392	99	0.342447
5	46198203	19	24550580	99	0.323228
5	46198203	19	24558344	99	0.45807
5	46198203	19	24560664	99	0.417064
5	46198203	19	24560968	99	0.516464
5	46198203	19	24563978	99	0.516464
5	46198203	19	24569008	99	0.364563
5	46198203	19	24572166	99	0.436305
5	46198203	19	24585400	99	0.358109
5	46198438	19	24521762	99	0.329025
5	46198438	19	24524473	99	0.381648
5	46198438	19	24529916	99	0.500581
5	46198438	19	24531962	99	0.39104
5	46198438	19	24532608	99	0.4211
5	46198438	19	24536772	99	0.600111
5	46198438	19	24543711	99	0.308961
5	46198438	19	24547392	99	0.342447
5	46198438	19	24550580	99	0.323228
5	46198438	19	24558344	99	0.45807
5	46198438	19	24560664	99	0.417064
5	46198438	19	24560968	99	0.516464
5	46198438	19	24563978	99	0.516464
5	46198438	19	24569008	99	0.364563
5	46198438	19	24572166	99	0.436305
5	46198438	19	24585400	99	0.358109
5	46198771	19	24521762	99	0.440777
5	46198771	19	24521941	99	0.328077
5	46198771	19	24524473	99	0.428335
5	46198771	19	24529916	99	0.4235
5	46198771	19	24530404	99	0.310489
5	46198771	19	24536772	99	0.504791
5	46198771	19	24538234	99	0.408699
5	46198771	19	24547392	99	0.309378
5	46198771	19	24550580	99	0.441316
5	46198771	19	24553004	99	0.328077
5	46198771	19	24557057	99	0.372138
5	46198771	19	24558344	99	0.341675
5	46198771	19	24560968	99	0.310489
5	46198771	19	24563978	99	0.41155
5	46198771	19	24568542	99	0.318108
5	46198771	19	24585400	99	0.439938
5	46198804	19	24524473	99	0.375155
5	46198804	19	24529916	99	0.515049
5	46198804	19	24531962	99	0.335736
5	46198804	19	24532608	99	0.443012
5	46198804	19	24536772	99	0.536821
5	46198804	19	24543711	99	0.305736
5	46198804	19	24547392	99	0.311101
5	46198804	19	24558344	99	0.41716
5	46198804	19	24560664	99	0.467031
5	46198804	19	24560968	99	0.53468
5	46198804	19	24563978	99	0.452807
5	46198804	19	24569008	99	0.309555
5	46198804	19	24572166	99	0.431037
5	46198973	19	24523560	99	0.395149
5	46198973	19	24551877	99	0.532759
5	46199029	19	24521762	99	0.329025
5	46199029	19	24524473	99	0.381648
5	46199029	19	24529916	99	0.500581
5	46199029	19	24531962	99	0.39104
5	46199029	19	24532608	99	0.4211
5	46199029	19	24536772	99	0.600111
5	46199029	19	24543711	99	0.308961
5	46199029	19	24547392	99	0.342447
5	46199029	19	24550580	99	0.323228
5	46199029	19	24558344	99	0.45807
5	46199029	19	24560664	99	0.417064
5	46199029	19	24560968	99	0.516464
5	46199029	19	24563978	99	0.516464
5	46199029	19	24569008	99	0.364563
5	46199029	19	24572166	99	0.436305
5	46199029	19	24585400	99	0.358109
5	46199089	19	24524473	99	0.319195
5	46199089	19	24529916	99	0.43533
5	46199089	19	24531962	99	0.30391
5	46199089	19	24532608	99	0.411717
5	46199089	19	24536772	99	0.507463
5	46199089	19	24558344	99	0.401646
5	46199089	19	24560664	99	0.420725
5	46199089	19	24560968	99	0.497143
5	46199089	19	24563978	99	0.419151
5	46199089	19	24572166	99	0.375131
5	46199438	19	24521762	99	0.329025
5	46199438	19	24524473	99	0.381648
5	46199438	19	24529916	99	0.500581
5	46199438	19	24531962	99	0.39104
5	46199438	19	24532608	99	0.4211
5	46199438	19	24536772	99	0.600111
5	46199438	19	24543711	99	0.308961
5	46199438	19	24547392	99	0.342447
5	46199438	19	24550580	99	0.323228
5	46199438	19	24558344	99	0.45807
5	46199438	19	24560664	99	0.417064
5	46199438	19	24560968	99	0.516464
5	46199438	19	24563978	99	0.516464
5	46199438	19	24569008	99	0.364563
5	46199438	19	24572166	99	0.436305
5	46199438	19	24585400	99	0.358109
5	46200088	19	24523560	99	0.395149
5	46200088	19	24551877	99	0.532759
5	46200346	19	24521762	99	0.329025
5	46200346	19	24524473	99	0.381648
5	46200346	19	24529916	99	0.500581
5	46200346	19	24531962	99	0.39104
5	46200346	19	24532608	99	0.4211
5	46200346	19	24536772	99	0.600111
5	46200346	19	24543711	99	0.308961
5	46200346	19	24547392	99	0.342447
5	46200346	19	24550580	99	0.323228
5	46200346	19	24558344	99	0.45807
5	46200346	19	24560664	99	0.417064
5	46200346	19	24560968	99	0.516464
5	46200346	19	24563978	99	0.516464
5	46200346	19	24569008	99	0.364563
5	46200346	19	24572166	99	0.436305
5	46200346	19	24585400	99	0.358109
5	46200354	19	24521941	99	0.325108
5	46200354	19	24530404	99	0.34769
5	46200354	19	24531756	99	0.388741
5	46200354	19	24538234	99	0.396853
5	46200354	19	24538347	99	0.42913
5	46200354	19	24542052	99	0.308225
5	46200354	19	24542053	99	0.308225
5	46200354	19	24542667	99	0.435836
5	46200354	19	24550580	99	0.376035
5	46200354	19	24568542	99	0.331054
5	46200354	19	24585400	99	0.317577
5	46200354	19	24594958	99	0.331054
5	46200354	19	24596329	99	0.394898
5	46200373	19	24521762	99	0.329025
5	46200373	19	24524473	99	0.381648
5	46200373	19	24529916	99	0.500581
5	46200373	19	24531962	99	0.39104
5	46200373	19	24532608	99	0.4211
5	46200373	19	24536772	99	0.600111
5	46200373	19	24543711	99	0.308961
5	46200373	19	24547392	99	0.342447
5	46200373	19	24550580	99	0.323228
5	46200373	19	24558344	99	0.45807
5	46200373	19	24560664	99	0.417064
5	46200373	19	24560968	99	0.516464
5	46200373	19	24563978	99	0.516464
5	46200373	19	24569008	99	0.364563
5	46200373	19	24572166	99	0.436305
5	46200373	19	24585400	99	0.358109
5	46200784	19	24523560	99	0.350798
5	46200784	19	24551877	99	0.447782
5	46200974	19	24523560	99	0.395149
5	46200974	19	24551877	99	0.532759
5	46201304	19	24521941	99	0.338733
5	46201304	19	24530404	99	0.353836
5	46201304	19	24531756	99	0.400055
5	46201304	19	24538234	99	0.398933
5	46201304	19	24538347	99	0.437607
5	46201304	19	24542052	99	0.308
5	46201304	19	24542053	99	0.308
5	46201304	19	24542667	99	0.437322
5	46201304	19	24550580	99	0.375435
5	46201304	19	24568542	99	0.344109
5	46201304	19	24585400	99	0.318772
5	46201304	19	24594958	99	0.344109
5	46201304	19	24596329	99	0.400201
5	46201317	19	24521762	99	0.329025
5	46201317	19	24524473	99	0.381648
5	46201317	19	24529916	99	0.500581
5	46201317	19	24531962	99	0.39104
5	46201317	19	24532608	99	0.4211
5	46201317	19	24536772	99	0.600111
5	46201317	19	24543711	99	0.308961
5	46201317	19	24547392	99	0.342447
5	46201317	19	24550580	99	0.323228
5	46201317	19	24558344	99	0.45807
5	46201317	19	24560664	99	0.417064
5	46201317	19	24560968	99	0.516464
5	46201317	19	24563978	99	0.516464
5	46201317	19	24569008	99	0.364563
5	46201317	19	24572166	99	0.436305
5	46201317	19	24585400	99	0.358109
5	46201451	19	24521762	99	0.329025
5	46201451	19	24524473	99	0.381648
5	46201451	19	24529916	99	0.500581
5	46201451	19	24531962	99	0.39104
5	46201451	19	24532608	99	0.4211
5	46201451	19	24536772	99	0.600111
5	46201451	19	24543711	99	0.308961
5	46201451	19	24547392	99	0.342447
5	46201451	19	24550580	99	0.323228
5	46201451	19	24558344	99	0.45807
5	46201451	19	24560664	99	0.417064
5	46201451	19	24560968	99	0.516464
5	46201451	19	24563978	99	0.516464
5	46201451	19	24569008	99	0.364563
5	46201451	19	24572166	99	0.436305
5	46201451	19	24585400	99	0.358109
5	46201474	19	24521762	99	0.329025
5	46201474	19	24524473	99	0.381648
5	46201474	19	24529916	99	0.500581
5	46201474	19	24531962	99	0.39104
5	46201474	19	24532608	99	0.4211
5	46201474	19	24536772	99	0.600111
5	46201474	19	24543711	99	0.308961
5	46201474	19	24547392	99	0.342447
5	46201474	19	24550580	99	0.323228
5	46201474	19	24558344	99	0.45807
5	46201474	19	24560664	99	0.417064
5	46201474	19	24560968	99	0.516464
5	46201474	19	24563978	99	0.516464
5	46201474	19	24569008	99	0.364563
5	46201474	19	24572166	99	0.436305
5	46201474	19	24585400	99	0.358109
5	46201839	19	24521762	99	0.334319
5	46201839	19	24521941	99	0.386656
5	46201839	19	24531756	99	0.477469
5	46201839	19	24538234	99	0.358619
5	46201839	19	24538347	99	0.378191
5	46201839	19	24542052	99	0.372233
5	46201839	19	24542053	99	0.372233
5	46201839	19	24542667	99	0.473714
5	46201839	19	24550580	99	0.458679
5	46201839	19	24568174	99	0.306957
5	46201839	19	24585400	99	0.363871
5	46201839	19	24596329	99	0.466919
5	46201958	19	24521762	99	0.329025
5	46201958	19	24524473	99	0.381648
5	46201958	19	24529916	99	0.500581
5	46201958	19	24531962	99	0.39104
5	46201958	19	24532608	99	0.4211
5	46201958	19	24536772	99	0.600111
5	46201958	19	24543711	99	0.308961
5	46201958	19	24547392	99	0.342447
5	46201958	19	24550580	99	0.323228
5	46201958	19	24558344	99	0.45807
5	46201958	19	24560664	99	0.417064
5	46201958	19	24560968	99	0.516464
5	46201958	19	24563978	99	0.516464
5	46201958	19	24569008	99	0.364563
5	46201958	19	24572166	99	0.436305
5	46201958	19	24585400	99	0.358109
5	46202104	19	24521762	99	0.329025
5	46202104	19	24524473	99	0.381648
5	46202104	19	24529916	99	0.500581
5	46202104	19	24531962	99	0.39104
5	46202104	19	24532608	99	0.4211
5	46202104	19	24536772	99	0.600111
5	46202104	19	24543711	99	0.308961
5	46202104	19	24547392	99	0.342447
5	46202104	19	24550580	99	0.323228
5	46202104	19	24558344	99	0.45807
5	46202104	19	24560664	99	0.417064
5	46202104	19	24560968	99	0.516464
5	46202104	19	24563978	99	0.516464
5	46202104	19	24569008	99	0.364563
5	46202104	19	24572166	99	0.436305
5	46202104	19	24585400	99	0.358109
5	46202280	19	24521762	99	0.329025
5	46202280	19	24524473	99	0.381648
5	46202280	19	24529916	99	0.500581
5	46202280	19	24531962	99	0.39104
5	46202280	19	24532608	99	0.4211
5	46202280	19	24536772	99	0.600111
5	46202280	19	24543711	99	0.308961
5	46202280	19	24547392	99	0.342447
5	46202280	19	24550580	99	0.323228
5	46202280	19	24558344	99	0.45807
5	46202280	19	24560664	99	0.417064
5	46202280	19	24560968	99	0.516464
5	46202280	19	24563978	99	0.516464
5	46202280	19	24569008	99	0.364563
5	46202280	19	24572166	99	0.436305
5	46202280	19	24585400	99	0.358109
5	46202839	19	24529916	99	0.341713
5	46202839	19	24536772	99	0.354684
5	46202839	19	24560968	99	0.344887
5	46202839	19	24563978	99	0.344887
5	46202839	19	24565760	99	0.340875
5	46202997	19	24521762	99	0.329025
5	46202997	19	24524473	99	0.381648
5	46202997	19	24529916	99	0.500581
5	46202997	19	24531962	99	0.39104
5	46202997	19	24532608	99	0.4211
5	46202997	19	24536772	99	0.600111
5	46202997	19	24543711	99	0.308961
5	46202997	19	24547392	99	0.342447
5	46202997	19	24550580	99	0.323228
5	46202997	19	24558344	99	0.45807
5	46202997	19	24560664	99	0.417064
5	46202997	19	24560968	99	0.516464
5	46202997	19	24563978	99	0.516464
5	46202997	19	24569008	99	0.364563
5	46202997	19	24572166	99	0.436305
5	46202997	19	24585400	99	0.358109
5	46203497	19	24521762	99	0.329025
5	46203497	19	24524473	99	0.381648
5	46203497	19	24529916	99	0.500581
5	46203497	19	24531962	99	0.39104
5	46203497	19	24532608	99	0.4211
5	46203497	19	24536772	99	0.600111
5	46203497	19	24543711	99	0.308961
5	46203497	19	24547392	99	0.342447
5	46203497	19	24550580	99	0.323228
5	46203497	19	24558344	99	0.45807
5	46203497	19	24560664	99	0.417064
5	46203497	19	24560968	99	0.516464
5	46203497	19	24563978	99	0.516464
5	46203497	19	24569008	99	0.364563
5	46203497	19	24572166	99	0.436305
5	46203497	19	24585400	99	0.358109
5	46204088	19	24521762	99	0.329025
5	46204088	19	24524473	99	0.381648
5	46204088	19	24529916	99	0.500581
5	46204088	19	24531962	99	0.39104
5	46204088	19	24532608	99	0.4211
5	46204088	19	24536772	99	0.600111
5	46204088	19	24543711	99	0.308961
5	46204088	19	24547392	99	0.342447
5	46204088	19	24550580	99	0.323228
5	46204088	19	24558344	99	0.45807
5	46204088	19	24560664	99	0.417064
5	46204088	19	24560968	99	0.516464
5	46204088	19	24563978	99	0.516464
5	46204088	19	24569008	99	0.364563
5	46204088	19	24572166	99	0.436305
5	46204088	19	24585400	99	0.358109
5	46204427	19	24521762	99	0.329025
5	46204427	19	24524473	99	0.381648
5	46204427	19	24529916	99	0.500581
5	46204427	19	24531962	99	0.39104
5	46204427	19	24532608	99	0.4211
5	46204427	19	24536772	99	0.600111
5	46204427	19	24543711	99	0.308961
5	46204427	19	24547392	99	0.342447
5	46204427	19	24550580	99	0.323228
5	46204427	19	24558344	99	0.45807
5	46204427	19	24560664	99	0.417064
5	46204427	19	24560968	99	0.516464
5	46204427	19	24563978	99	0.516464
5	46204427	19	24569008	99	0.364563
5	46204427	19	24572166	99	0.436305
5	46204427	19	24585400	99	0.358109
5	46205287	19	24521762	99	0.329025
5	46205287	19	24524473	99	0.381648
5	46205287	19	24529916	99	0.500581
5	46205287	19	24531962	99	0.39104
5	46205287	19	24532608	99	0.4211
5	46205287	19	24536772	99	0.600111
5	46205287	19	24543711	99	0.308961
5	46205287	19	24547392	99	0.342447
5	46205287	19	24550580	99	0.323228
5	46205287	19	24558344	99	0.45807
5	46205287	19	24560664	99	0.417064
5	46205287	19	24560968	99	0.516464
5	46205287	19	24563978	99	0.516464
5	46205287	19	24569008	99	0.364563
5	46205287	19	24572166	99	0.436305
5	46205287	19	24585400	99	0.358109
5	46205700	19	24521762	99	0.329025
5	46205700	19	24524473	99	0.381648
5	46205700	19	24529916	99	0.500581
5	46205700	19	24531962	99	0.39104
5	46205700	19	24532608	99	0.4211
5	46205700	19	24536772	99	0.600111
5	46205700	19	24543711	99	0.308961
5	46205700	19	24547392	99	0.342447
5	46205700	19	24550580	99	0.323228
5	46205700	19	24558344	99	0.45807
5	46205700	19	24560664	99	0.417064
5	46205700	19	24560968	99	0.516464
5	46205700	19	24563978	99	0.516464
5	46205700	19	24569008	99	0.364563
5	46205700	19	24572166	99	0.436305
5	46205700	19	24585400	99	0.358109
5	46205764	19	24521941	99	0.325108
5	46205764	19	24530404	99	0.34769
5	46205764	19	24531756	99	0.388741
5	46205764	19	24538234	99	0.396853
5	46205764	19	24538347	99	0.42913
5	46205764	19	24542052	99	0.308225
5	46205764	19	24542053	99	0.308225
5	46205764	19	24542667	99	0.435836
5	46205764	19	24550580	99	0.376035
5	46205764	19	24568542	99	0.331054
5	46205764	19	24585400	99	0.317577
5	46205764	19	24594958	99	0.331054
5	46205764	19	24596329	99	0.394898
5	46206284	19	24521941	99	0.325108
5	46206284	19	24530404	99	0.34769
5	46206284	19	24531756	99	0.388741
5	46206284	19	24538234	99	0.396853
5	46206284	19	24538347	99	0.42913
5	46206284	19	24542052	99	0.308225
5	46206284	19	24542053	99	0.308225
5	46206284	19	24542667	99	0.435836
5	46206284	19	24550580	99	0.376035
5	46206284	19	24568542	99	0.331054
5	46206284	19	24585400	99	0.317577
5	46206284	19	24594958	99	0.331054
5	46206284	19	24596329	99	0.394898
5	46206902	19	24529916	99	0.361303
5	46206902	19	24536772	99	0.399788
5	46206902	19	24558344	99	0.311708
5	46206902	19	24560664	99	0.300257
5	46206902	19	24560968	99	0.349454
5	46206902	19	24563978	99	0.384636
5	46206970	19	24521941	99	0.325108
5	46206970	19	24530404	99	0.34769
5	46206970	19	24531756	99	0.388741
5	46206970	19	24538234	99	0.396853
5	46206970	19	24538347	99	0.42913
5	46206970	19	24542052	99	0.308225
5	46206970	19	24542053	99	0.308225
5	46206970	19	24542667	99	0.435836
5	46206970	19	24550580	99	0.376035
5	46206970	19	24568542	99	0.331054
5	46206970	19	24585400	99	0.317577
5	46206970	19	24594958	99	0.331054
5	46206970	19	24596329	99	0.394898
5	46207023	19	24529916	99	0.433202
5	46207023	19	24531962	99	0.328738
5	46207023	19	24532608	99	0.364946
5	46207023	19	24536772	99	0.540335
5	46207023	19	24542052	99	0.312942
5	46207023	19	24542053	99	0.312942
5	46207023	19	24550580	99	0.301708
5	46207023	19	24558344	99	0.376314
5	46207023	19	24560664	99	0.384629
5	46207023	19	24560968	99	0.452391
5	46207023	19	24563978	99	0.452391
5	46207023	19	24569008	99	0.337918
5	46207023	19	24572166	99	0.390444
5	46207027	19	24529916	99	0.433202
5	46207027	19	24531962	99	0.328738
5	46207027	19	24532608	99	0.364946
5	46207027	19	24536772	99	0.540335
5	46207027	19	24542052	99	0.312942
5	46207027	19	24542053	99	0.312942
5	46207027	19	24550580	99	0.301708
5	46207027	19	24558344	99	0.376314
5	46207027	19	24560664	99	0.384629
5	46207027	19	24560968	99	0.452391
5	46207027	19	24563978	99	0.452391
5	46207027	19	24569008	99	0.337918
5	46207027	19	24572166	99	0.390444
5	46207079	19	24521762	99	0.329025
5	46207079	19	24524473	99	0.381648
5	46207079	19	24529916	99	0.500581
5	46207079	19	24531962	99	0.39104
5	46207079	19	24532608	99	0.4211
5	46207079	19	24536772	99	0.600111
5	46207079	19	24543711	99	0.308961
5	46207079	19	24547392	99	0.342447
5	46207079	19	24550580	99	0.323228
5	46207079	19	24558344	99	0.45807
5	46207079	19	24560664	99	0.417064
5	46207079	19	24560968	99	0.516464
5	46207079	19	24563978	99	0.516464
5	46207079	19	24569008	99	0.364563
5	46207079	19	24572166	99	0.436305
5	46207079	19	24585400	99	0.358109
5	46207649	19	24529916	99	0.433202
5	46207649	19	24531962	99	0.328738
5	46207649	19	24532608	99	0.364946
5	46207649	19	24536772	99	0.540335
5	46207649	19	24542052	99	0.312942
5	46207649	19	24542053	99	0.312942
5	46207649	19	24550580	99	0.301708
5	46207649	19	24558344	99	0.376314
5	46207649	19	24560664	99	0.384629
5	46207649	19	24560968	99	0.452391
5	46207649	19	24563978	99	0.452391
5	46207649	19	24569008	99	0.337918
5	46207649	19	24572166	99	0.390444
5	46207692	19	24529916	99	0.433202
5	46207692	19	24531962	99	0.328738
5	46207692	19	24532608	99	0.364946
5	46207692	19	24536772	99	0.540335
5	46207692	19	24542052	99	0.312942
5	46207692	19	24542053	99	0.312942
5	46207692	19	24550580	99	0.301708
5	46207692	19	24558344	99	0.376314
5	46207692	19	24560664	99	0.384629
5	46207692	19	24560968	99	0.452391
5	46207692	19	24563978	99	0.452391
5	46207692	19	24569008	99	0.337918
5	46207692	19	24572166	99	0.390444
5	46207782	19	24521762	99	0.351105
5	46207782	19	24521941	99	0.379276
5	46207782	19	24530404	99	0.317567
5	46207782	19	24531756	99	0.474131
5	46207782	19	24538234	99	0.371136
5	46207782	19	24538347	99	0.378364
5	46207782	19	24542052	99	0.396339
5	46207782	19	24542053	99	0.396339
5	46207782	19	24542667	99	0.532304
5	46207782	19	24550580	99	0.480549
5	46207782	19	24557057	99	0.306459
5	46207782	19	24558343	99	0.304398
5	46207782	19	24568174	99	0.310578
5	46207782	19	24568542	99	0.30741
5	46207782	19	24585400	99	0.38214
5	46207782	19	24594958	99	0.30741
5	46207782	19	24596329	99	0.474766
5	46208644	19	24521762	99	0.329025
5	46208644	19	24524473	99	0.381648
5	46208644	19	24529916	99	0.500581
5	46208644	19	24531962	99	0.39104
5	46208644	19	24532608	99	0.4211
5	46208644	19	24536772	99	0.600111
5	46208644	19	24543711	99	0.308961
5	46208644	19	24547392	99	0.342447
5	46208644	19	24550580	99	0.323228
5	46208644	19	24558344	99	0.45807
5	46208644	19	24560664	99	0.417064
5	46208644	19	24560968	99	0.516464
5	46208644	19	24563978	99	0.516464
5	46208644	19	24569008	99	0.364563
5	46208644	19	24572166	99	0.436305
5	46208644	19	24585400	99	0.358109
5	46208921	19	24521762	99	0.329025
5	46208921	19	24524473	99	0.381648
5	46208921	19	24529916	99	0.500581
5	46208921	19	24531962	99	0.39104
5	46208921	19	24532608	99	0.4211
5	46208921	19	24536772	99	0.600111
5	46208921	19	24543711	99	0.308961
5	46208921	19	24547392	99	0.342447
5	46208921	19	24550580	99	0.323228
5	46208921	19	24558344	99	0.45807
5	46208921	19	24560664	99	0.417064
5	46208921	19	24560968	99	0.516464
5	46208921	19	24563978	99	0.516464
5	46208921	19	24569008	99	0.364563
5	46208921	19	24572166	99	0.436305
5	46208921	19	24585400	99	0.358109
5	46209970	19	24530404	99	0.326789
5	46209970	19	24531756	99	0.361068
5	46209970	19	24538234	99	0.377833
5	46209970	19	24538347	99	0.441844
5	46209970	19	24542667	99	0.415737
5	46209970	19	24550580	99	0.360557
5	46209970	19	24568542	99	0.304213
5	46209970	19	24585400	99	0.302821
5	46209970	19	24594958	99	0.304213
5	46209970	19	24596329	99	0.410024
5	46210157	19	24521762	99	0.329025
5	46210157	19	24524473	99	0.381648
5	46210157	19	24529916	99	0.500581
5	46210157	19	24531962	99	0.39104
5	46210157	19	24532608	99	0.4211
5	46210157	19	24536772	99	0.600111
5	46210157	19	24543711	99	0.308961
5	46210157	19	24547392	99	0.342447
5	46210157	19	24550580	99	0.323228
5	46210157	19	24558344	99	0.45807
5	46210157	19	24560664	99	0.417064
5	46210157	19	24560968	99	0.516464
5	46210157	19	24563978	99	0.516464
5	46210157	19	24569008	99	0.364563
5	46210157	19	24572166	99	0.436305
5	46210157	19	24585400	99	0.358109
5	46210186	19	24521762	99	0.329025
5	46210186	19	24524473	99	0.381648
5	46210186	19	24529916	99	0.500581
5	46210186	19	24531962	99	0.39104
5	46210186	19	24532608	99	0.4211
5	46210186	19	24536772	99	0.600111
5	46210186	19	24543711	99	0.308961
5	46210186	19	24547392	99	0.342447
5	46210186	19	24550580	99	0.323228
5	46210186	19	24558344	99	0.45807
5	46210186	19	24560664	99	0.417064
5	46210186	19	24560968	99	0.516464
5	46210186	19	24563978	99	0.516464
5	46210186	19	24569008	99	0.364563
5	46210186	19	24572166	99	0.436305
5	46210186	19	24585400	99	0.358109
5	46210242	19	24521762	99	0.351105
5	46210242	19	24521941	99	0.379276
5	46210242	19	24530404	99	0.317567
5	46210242	19	24531756	99	0.474131
5	46210242	19	24538234	99	0.371136
5	46210242	19	24538347	99	0.378364
5	46210242	19	24542052	99	0.396339
5	46210242	19	24542053	99	0.396339
5	46210242	19	24542667	99	0.532304
5	46210242	19	24550580	99	0.480549
5	46210242	19	24557057	99	0.306459
5	46210242	19	24558343	99	0.304398
5	46210242	19	24568174	99	0.310578
5	46210242	19	24568542	99	0.30741
5	46210242	19	24585400	99	0.38214
5	46210242	19	24594958	99	0.30741
5	46210242	19	24596329	99	0.474766
5	46210588	19	24521762	99	0.329025
5	46210588	19	24524473	99	0.381648
5	46210588	19	24529916	99	0.500581
5	46210588	19	24531962	99	0.39104
5	46210588	19	24532608	99	0.4211
5	46210588	19	24536772	99	0.600111
5	46210588	19	24543711	99	0.308961
5	46210588	19	24547392	99	0.342447
5	46210588	19	24550580	99	0.323228
5	46210588	19	24558344	99	0.45807
5	46210588	19	24560664	99	0.417064
5	46210588	19	24560968	99	0.516464
5	46210588	19	24563978	99	0.516464
5	46210588	19	24569008	99	0.364563
5	46210588	19	24572166	99	0.436305
5	46210588	19	24585400	99	0.358109
5	46211142	19	24521762	99	0.329025
5	46211142	19	24524473	99	0.381648
5	46211142	19	24529916	99	0.500581
5	46211142	19	24531962	99	0.39104
5	46211142	19	24532608	99	0.4211
5	46211142	19	24536772	99	0.600111
5	46211142	19	24543711	99	0.308961
5	46211142	19	24547392	99	0.342447
5	46211142	19	24550580	99	0.323228
5	46211142	19	24558344	99	0.45807
5	46211142	19	24560664	99	0.417064
5	46211142	19	24560968	99	0.516464
5	46211142	19	24563978	99	0.516464
5	46211142	19	24569008	99	0.364563
5	46211142	19	24572166	99	0.436305
5	46211142	19	24585400	99	0.358109
5	46211302	19	24521941	99	0.334026
5	46211302	19	24530404	99	0.326789
5	46211302	19	24531756	99	0.361068
5	46211302	19	24538234	99	0.377833
5	46211302	19	24538347	99	0.402466
5	46211302	19	24542667	99	0.415737
5	46211302	19	24550580	99	0.360557
5	46211302	19	24568542	99	0.340305
5	46211302	19	24585400	99	0.302821
5	46211302	19	24594958	99	0.340305
5	46211302	19	24596329	99	0.372795
5	46211333	19	24521941	99	0.334026
5	46211333	19	24530404	99	0.326789
5	46211333	19	24531756	99	0.361068
5	46211333	19	24538234	99	0.377833
5	46211333	19	24538347	99	0.402466
5	46211333	19	24542667	99	0.415737
5	46211333	19	24550580	99	0.360557
5	46211333	19	24568542	99	0.340305
5	46211333	19	24585400	99	0.302821
5	46211333	19	24594958	99	0.340305
5	46211333	19	24596329	99	0.372795
5	46211541	19	24521762	99	0.329025
5	46211541	19	24524473	99	0.381648
5	46211541	19	24529916	99	0.500581
5	46211541	19	24531962	99	0.39104
5	46211541	19	24532608	99	0.4211
5	46211541	19	24536772	99	0.600111
5	46211541	19	24543711	99	0.308961
5	46211541	19	24547392	99	0.342447
5	46211541	19	24550580	99	0.323228
5	46211541	19	24558344	99	0.45807
5	46211541	19	24560664	99	0.417064
5	46211541	19	24560968	99	0.516464
5	46211541	19	24563978	99	0.516464
5	46211541	19	24569008	99	0.364563
5	46211541	19	24572166	99	0.436305
5	46211541	19	24585400	99	0.358109
5	46211796	19	24521762	99	0.329025
5	46211796	19	24524473	99	0.381648
5	46211796	19	24529916	99	0.500581
5	46211796	19	24531962	99	0.39104
5	46211796	19	24532608	99	0.4211
5	46211796	19	24536772	99	0.600111
5	46211796	19	24543711	99	0.308961
5	46211796	19	24547392	99	0.342447
5	46211796	19	24550580	99	0.323228
5	46211796	19	24558344	99	0.45807
5	46211796	19	24560664	99	0.417064
5	46211796	19	24560968	99	0.516464
5	46211796	19	24563978	99	0.516464
5	46211796	19	24569008	99	0.364563
5	46211796	19	24572166	99	0.436305
5	46211796	19	24585400	99	0.358109
5	46211903	19	24521762	99	0.329025
5	46211903	19	24524473	99	0.381648
5	46211903	19	24529916	99	0.500581
5	46211903	19	24531962	99	0.39104
5	46211903	19	24532608	99	0.4211
5	46211903	19	24536772	99	0.600111
5	46211903	19	24543711	99	0.308961
5	46211903	19	24547392	99	0.342447
5	46211903	19	24550580	99	0.323228
5	46211903	19	24558344	99	0.45807
5	46211903	19	24560664	99	0.417064
5	46211903	19	24560968	99	0.516464
5	46211903	19	24563978	99	0.516464
5	46211903	19	24569008	99	0.364563
5	46211903	19	24572166	99	0.436305
5	46211903	19	24585400	99	0.358109
5	46212090	19	24521762	99	0.329025
5	46212090	19	24524473	99	0.381648
5	46212090	19	24529916	99	0.500581
5	46212090	19	24531962	99	0.39104
5	46212090	19	24532608	99	0.4211
5	46212090	19	24536772	99	0.600111
5	46212090	19	24543711	99	0.308961
5	46212090	19	24547392	99	0.342447
5	46212090	19	24550580	99	0.323228
5	46212090	19	24558344	99	0.45807
5	46212090	19	24560664	99	0.417064
5	46212090	19	24560968	99	0.516464
5	46212090	19	24563978	99	0.516464
5	46212090	19	24569008	99	0.364563
5	46212090	19	24572166	99	0.436305
5	46212090	19	24585400	99	0.358109
5	46212652	19	24521762	99	0.329025
5	46212652	19	24524473	99	0.381648
5	46212652	19	24529916	99	0.500581
5	46212652	19	24531962	99	0.39104
5	46212652	19	24532608	99	0.4211
5	46212652	19	24536772	99	0.600111
5	46212652	19	24543711	99	0.308961
5	46212652	19	24547392	99	0.342447
5	46212652	19	24550580	99	0.323228
5	46212652	19	24558344	99	0.45807
5	46212652	19	24560664	99	0.417064
5	46212652	19	24560968	99	0.516464
5	46212652	19	24563978	99	0.516464
5	46212652	19	24569008	99	0.364563
5	46212652	19	24572166	99	0.436305
5	46212652	19	24585400	99	0.358109
5	46212992	19	24521762	99	0.318278
5	46212992	19	24524473	99	0.383074
5	46212992	19	24529916	99	0.499057
5	46212992	19	24531962	99	0.378844
5	46212992	19	24532608	99	0.417168
5	46212992	19	24536772	99	0.597539
5	46212992	19	24543711	99	0.308978
5	46212992	19	24547392	99	0.334484
5	46212992	19	24550580	99	0.311983
5	46212992	19	24558344	99	0.451111
5	46212992	19	24560664	99	0.407217
5	46212992	19	24560968	99	0.514374
5	46212992	19	24563978	99	0.514374
5	46212992	19	24569008	99	0.384439
5	46212992	19	24572166	99	0.430046
5	46212992	19	24585400	99	0.346412
5	46213116	19	24521762	99	0.329025
5	46213116	19	24524473	99	0.381648
5	46213116	19	24529916	99	0.500581
5	46213116	19	24531962	99	0.39104
5	46213116	19	24532608	99	0.4211
5	46213116	19	24536772	99	0.600111
5	46213116	19	24543711	99	0.308961
5	46213116	19	24547392	99	0.342447
5	46213116	19	24550580	99	0.323228
5	46213116	19	24558344	99	0.45807
5	46213116	19	24560664	99	0.417064
5	46213116	19	24560968	99	0.516464
5	46213116	19	24563978	99	0.516464
5	46213116	19	24569008	99	0.364563
5	46213116	19	24572166	99	0.436305
5	46213116	19	24585400	99	0.358109
5	46213311	19	24521762	99	0.329025
5	46213311	19	24524473	99	0.381648
5	46213311	19	24529916	99	0.500581
5	46213311	19	24531962	99	0.39104
5	46213311	19	24532608	99	0.4211
5	46213311	19	24536772	99	0.600111
5	46213311	19	24543711	99	0.308961
5	46213311	19	24547392	99	0.342447
5	46213311	19	24550580	99	0.323228
5	46213311	19	24558344	99	0.45807
5	46213311	19	24560664	99	0.417064
5	46213311	19	24560968	99	0.516464
5	46213311	19	24563978	99	0.516464
5	46213311	19	24569008	99	0.364563
5	46213311	19	24572166	99	0.436305
5	46213311	19	24585400	99	0.358109
5	46213326	19	24521762	99	0.329025
5	46213326	19	24524473	99	0.381648
5	46213326	19	24529916	99	0.500581
5	46213326	19	24531962	99	0.39104
5	46213326	19	24532608	99	0.4211
5	46213326	19	24536772	99	0.600111
5	46213326	19	24543711	99	0.308961
5	46213326	19	24547392	99	0.342447
5	46213326	19	24550580	99	0.323228
5	46213326	19	24558344	99	0.45807
5	46213326	19	24560664	99	0.417064
5	46213326	19	24560968	99	0.516464
5	46213326	19	24563978	99	0.516464
5	46213326	19	24569008	99	0.364563
5	46213326	19	24572166	99	0.436305
5	46213326	19	24585400	99	0.358109
5	46213456	19	24521762	99	0.329025
5	46213456	19	24524473	99	0.381648
5	46213456	19	24529916	99	0.500581
5	46213456	19	24531962	99	0.39104
5	46213456	19	24532608	99	0.4211
5	46213456	19	24536772	99	0.600111
5	46213456	19	24543711	99	0.308961
5	46213456	19	24547392	99	0.342447
5	46213456	19	24550580	99	0.323228
5	46213456	19	24558344	99	0.45807
5	46213456	19	24560664	99	0.417064
5	46213456	19	24560968	99	0.516464
5	46213456	19	24563978	99	0.516464
5	46213456	19	24569008	99	0.364563
5	46213456	19	24572166	99	0.436305
5	46213456	19	24585400	99	0.358109
5	46213462	19	24521762	99	0.329025
5	46213462	19	24524473	99	0.381648
5	46213462	19	24529916	99	0.500581
5	46213462	19	24531962	99	0.39104
5	46213462	19	24532608	99	0.4211
5	46213462	19	24536772	99	0.600111
5	46213462	19	24543711	99	0.308961
5	46213462	19	24547392	99	0.342447
5	46213462	19	24550580	99	0.323228
5	46213462	19	24558344	99	0.45807
5	46213462	19	24560664	99	0.417064
5	46213462	19	24560968	99	0.516464
5	46213462	19	24563978	99	0.516464
5	46213462	19	24569008	99	0.364563
5	46213462	19	24572166	99	0.436305
5	46213462	19	24585400	99	0.358109
5	46213475	19	24521762	99	0.329025
5	46213475	19	24524473	99	0.381648
5	46213475	19	24529916	99	0.500581
5	46213475	19	24531962	99	0.39104
5	46213475	19	24532608	99	0.4211
5	46213475	19	24536772	99	0.600111
5	46213475	19	24543711	99	0.308961
5	46213475	19	24547392	99	0.342447
5	46213475	19	24550580	99	0.323228
5	46213475	19	24558344	99	0.45807
5	46213475	19	24560664	99	0.417064
5	46213475	19	24560968	99	0.516464
5	46213475	19	24563978	99	0.516464
5	46213475	19	24569008	99	0.364563
5	46213475	19	24572166	99	0.436305
5	46213475	19	24585400	99	0.358109
5	46214011	19	24521762	99	0.329025
5	46214011	19	24524473	99	0.381648
5	46214011	19	24529916	99	0.500581
5	46214011	19	24531962	99	0.39104
5	46214011	19	24532608	99	0.4211
5	46214011	19	24536772	99	0.600111
5	46214011	19	24543711	99	0.308961
5	46214011	19	24547392	99	0.342447
5	46214011	19	24550580	99	0.323228
5	46214011	19	24558344	99	0.45807
5	46214011	19	24560664	99	0.417064
5	46214011	19	24560968	99	0.516464
5	46214011	19	24563978	99	0.516464
5	46214011	19	24569008	99	0.364563
5	46214011	19	24572166	99	0.436305
5	46214011	19	24585400	99	0.358109
5	46214460	19	24521762	99	0.329025
5	46214460	19	24524473	99	0.381648
5	46214460	19	24529916	99	0.500581
5	46214460	19	24531962	99	0.39104
5	46214460	19	24532608	99	0.4211
5	46214460	19	24536772	99	0.600111
5	46214460	19	24543711	99	0.308961
5	46214460	19	24547392	99	0.342447
5	46214460	19	24550580	99	0.323228
5	46214460	19	24558344	99	0.45807
5	46214460	19	24560664	99	0.417064
5	46214460	19	24560968	99	0.516464
5	46214460	19	24563978	99	0.516464
5	46214460	19	24569008	99	0.364563
5	46214460	19	24572166	99	0.436305
5	46214460	19	24585400	99	0.358109
5	46214991	19	24521762	99	0.329025
5	46214991	19	24524473	99	0.381648
5	46214991	19	24529916	99	0.500581
5	46214991	19	24531962	99	0.39104
5	46214991	19	24532608	99	0.4211
5	46214991	19	24536772	99	0.600111
5	46214991	19	24543711	99	0.308961
5	46214991	19	24547392	99	0.342447
5	46214991	19	24550580	99	0.323228
5	46214991	19	24558344	99	0.45807
5	46214991	19	24560664	99	0.417064
5	46214991	19	24560968	99	0.516464
5	46214991	19	24563978	99	0.516464
5	46214991	19	24569008	99	0.364563
5	46214991	19	24572166	99	0.436305
5	46214991	19	24585400	99	0.358109
5	46215157	19	24521762	99	0.329025
5	46215157	19	24524473	99	0.381648
5	46215157	19	24529916	99	0.500581
5	46215157	19	24531962	99	0.39104
5	46215157	19	24532608	99	0.4211
5	46215157	19	24536772	99	0.600111
5	46215157	19	24543711	99	0.308961
5	46215157	19	24547392	99	0.342447
5	46215157	19	24550580	99	0.323228
5	46215157	19	24558344	99	0.45807
5	46215157	19	24560664	99	0.417064
5	46215157	19	24560968	99	0.516464
5	46215157	19	24563978	99	0.516464
5	46215157	19	24569008	99	0.364563
5	46215157	19	24572166	99	0.436305
5	46215157	19	24585400	99	0.358109
5	46215472	19	24521762	99	0.329025
5	46215472	19	24524473	99	0.381648
5	46215472	19	24529916	99	0.500581
5	46215472	19	24531962	99	0.39104
5	46215472	19	24532608	99	0.4211
5	46215472	19	24536772	99	0.600111
5	46215472	19	24543711	99	0.308961
5	46215472	19	24547392	99	0.342447
5	46215472	19	24550580	99	0.323228
5	46215472	19	24558344	99	0.45807
5	46215472	19	24560664	99	0.417064
5	46215472	19	24560968	99	0.516464
5	46215472	19	24563978	99	0.516464
5	46215472	19	24569008	99	0.364563
5	46215472	19	24572166	99	0.436305
5	46215472	19	24585400	99	0.358109
5	46215658	19	24521762	99	0.329025
5	46215658	19	24524473	99	0.381648
5	46215658	19	24529916	99	0.500581
5	46215658	19	24531962	99	0.39104
5	46215658	19	24532608	99	0.4211
5	46215658	19	24536772	99	0.600111
5	46215658	19	24543711	99	0.308961
5	46215658	19	24547392	99	0.342447
5	46215658	19	24550580	99	0.323228
5	46215658	19	24558344	99	0.45807
5	46215658	19	24560664	99	0.417064
5	46215658	19	24560968	99	0.516464
5	46215658	19	24563978	99	0.516464
5	46215658	19	24569008	99	0.364563
5	46215658	19	24572166	99	0.436305
5	46215658	19	24585400	99	0.358109
5	46215997	19	24521762	99	0.329025
5	46215997	19	24524473	99	0.381648
5	46215997	19	24529916	99	0.500581
5	46215997	19	24531962	99	0.39104
5	46215997	19	24532608	99	0.4211
5	46215997	19	24536772	99	0.600111
5	46215997	19	24543711	99	0.308961
5	46215997	19	24547392	99	0.342447
5	46215997	19	24550580	99	0.323228
5	46215997	19	24558344	99	0.45807
5	46215997	19	24560664	99	0.417064
5	46215997	19	24560968	99	0.516464
5	46215997	19	24563978	99	0.516464
5	46215997	19	24569008	99	0.364563
5	46215997	19	24572166	99	0.436305
5	46215997	19	24585400	99	0.358109
5	46216185	19	24523560	99	0.350798
5	46216185	19	24551877	99	0.447782
5	46216298	19	24521762	99	0.329025
5	46216298	19	24524473	99	0.381648
5	46216298	19	24529916	99	0.500581
5	46216298	19	24531962	99	0.39104
5	46216298	19	24532608	99	0.4211
5	46216298	19	24536772	99	0.600111
5	46216298	19	24543711	99	0.308961
5	46216298	19	24547392	99	0.342447
5	46216298	19	24550580	99	0.323228
5	46216298	19	24558344	99	0.45807
5	46216298	19	24560664	99	0.417064
5	46216298	19	24560968	99	0.516464
5	46216298	19	24563978	99	0.516464
5	46216298	19	24569008	99	0.364563
5	46216298	19	24572166	99	0.436305
5	46216298	19	24585400	99	0.358109
5	46216710	19	24521762	99	0.329025
5	46216710	19	24524473	99	0.381648
5	46216710	19	24529916	99	0.500581
5	46216710	19	24531962	99	0.39104
5	46216710	19	24532608	99	0.4211
5	46216710	19	24536772	99	0.600111
5	46216710	19	24543711	99	0.308961
5	46216710	19	24547392	99	0.342447
5	46216710	19	24550580	99	0.323228
5	46216710	19	24558344	99	0.45807
5	46216710	19	24560664	99	0.417064
5	46216710	19	24560968	99	0.516464
5	46216710	19	24563978	99	0.516464
5	46216710	19	24569008	99	0.364563
5	46216710	19	24572166	99	0.436305
5	46216710	19	24585400	99	0.358109
5	46216790	19	24521762	99	0.329025
5	46216790	19	24524473	99	0.381648
5	46216790	19	24529916	99	0.500581
5	46216790	19	24531962	99	0.39104
5	46216790	19	24532608	99	0.4211
5	46216790	19	24536772	99	0.600111
5	46216790	19	24543711	99	0.308961
5	46216790	19	24547392	99	0.342447
5	46216790	19	24550580	99	0.323228
5	46216790	19	24558344	99	0.45807
5	46216790	19	24560664	99	0.417064
5	46216790	19	24560968	99	0.516464
5	46216790	19	24563978	99	0.516464
5	46216790	19	24569008	99	0.364563
5	46216790	19	24572166	99	0.436305
5	46216790	19	24585400	99	0.358109
5	46216843	19	24521762	99	0.334319
5	46216843	19	24521941	99	0.386656
5	46216843	19	24531756	99	0.477469
5	46216843	19	24538234	99	0.358619
5	46216843	19	24538347	99	0.378191
5	46216843	19	24542052	99	0.372233
5	46216843	19	24542053	99	0.372233
5	46216843	19	24542667	99	0.473714
5	46216843	19	24550580	99	0.458679
5	46216843	19	24568174	99	0.306957
5	46216843	19	24585400	99	0.363871
5	46216843	19	24596329	99	0.466919
5	46217180	19	24521762	99	0.329025
5	46217180	19	24524473	99	0.381648
5	46217180	19	24529916	99	0.500581
5	46217180	19	24531962	99	0.39104
5	46217180	19	24532608	99	0.4211
5	46217180	19	24536772	99	0.600111
5	46217180	19	24543711	99	0.308961
5	46217180	19	24547392	99	0.342447
5	46217180	19	24550580	99	0.323228
5	46217180	19	24558344	99	0.45807
5	46217180	19	24560664	99	0.417064
5	46217180	19	24560968	99	0.516464
5	46217180	19	24563978	99	0.516464
5	46217180	19	24569008	99	0.364563
5	46217180	19	24572166	99	0.436305
5	46217180	19	24585400	99	0.358109
5	46217584	19	24521762	99	0.329025
5	46217584	19	24524473	99	0.381648
5	46217584	19	24529916	99	0.500581
5	46217584	19	24531962	99	0.39104
5	46217584	19	24532608	99	0.4211
5	46217584	19	24536772	99	0.600111
5	46217584	19	24543711	99	0.308961
5	46217584	19	24547392	99	0.342447
5	46217584	19	24550580	99	0.323228
5	46217584	19	24558344	99	0.45807
5	46217584	19	24560664	99	0.417064
5	46217584	19	24560968	99	0.516464
5	46217584	19	24563978	99	0.516464
5	46217584	19	24569008	99	0.364563
5	46217584	19	24572166	99	0.436305
5	46217584	19	24585400	99	0.358109
5	46217933	19	24521762	99	0.329025
5	46217933	19	24524473	99	0.381648
5	46217933	19	24529916	99	0.500581
5	46217933	19	24531962	99	0.39104
5	46217933	19	24532608	99	0.4211
5	46217933	19	24536772	99	0.600111
5	46217933	19	24543711	99	0.308961
5	46217933	19	24547392	99	0.342447
5	46217933	19	24550580	99	0.323228
5	46217933	19	24558344	99	0.45807
5	46217933	19	24560664	99	0.417064
5	46217933	19	24560968	99	0.516464
5	46217933	19	24563978	99	0.516464
5	46217933	19	24569008	99	0.364563
5	46217933	19	24572166	99	0.436305
5	46217933	19	24585400	99	0.358109
5	46218539	19	24521762	99	0.329025
5	46218539	19	24524473	99	0.381648
5	46218539	19	24529916	99	0.500581
5	46218539	19	24531962	99	0.39104
5	46218539	19	24532608	99	0.4211
5	46218539	19	24536772	99	0.600111
5	46218539	19	24543711	99	0.308961
5	46218539	19	24547392	99	0.342447
5	46218539	19	24550580	99	0.323228
5	46218539	19	24558344	99	0.45807
5	46218539	19	24560664	99	0.417064
5	46218539	19	24560968	99	0.516464
5	46218539	19	24563978	99	0.516464
5	46218539	19	24569008	99	0.364563
5	46218539	19	24572166	99	0.436305
5	46218539	19	24585400	99	0.358109
5	46218948	19	24521762	99	0.329025
5	46218948	19	24524473	99	0.381648
5	46218948	19	24529916	99	0.500581
5	46218948	19	24531962	99	0.39104
5	46218948	19	24532608	99	0.4211
5	46218948	19	24536772	99	0.600111
5	46218948	19	24543711	99	0.308961
5	46218948	19	24547392	99	0.342447
5	46218948	19	24550580	99	0.323228
5	46218948	19	24558344	99	0.45807
5	46218948	19	24560664	99	0.417064
5	46218948	19	24560968	99	0.516464
5	46218948	19	24563978	99	0.516464
5	46218948	19	24569008	99	0.364563
5	46218948	19	24572166	99	0.436305
5	46218948	19	24585400	99	0.358109
5	46219644	19	24521762	99	0.329025
5	46219644	19	24524473	99	0.381648
5	46219644	19	24529916	99	0.500581
5	46219644	19	24531962	99	0.39104
5	46219644	19	24532608	99	0.4211
5	46219644	19	24536772	99	0.600111
5	46219644	19	24543711	99	0.308961
5	46219644	19	24547392	99	0.342447
5	46219644	19	24550580	99	0.323228
5	46219644	19	24558344	99	0.45807
5	46219644	19	24560664	99	0.417064
5	46219644	19	24560968	99	0.516464
5	46219644	19	24563978	99	0.516464
5	46219644	19	24569008	99	0.364563
5	46219644	19	24572166	99	0.436305
5	46219644	19	24585400	99	0.358109
5	46220107	19	24521762	99	0.329025
5	46220107	19	24524473	99	0.381648
5	46220107	19	24529916	99	0.500581
5	46220107	19	24531962	99	0.39104
5	46220107	19	24532608	99	0.4211
5	46220107	19	24536772	99	0.600111
5	46220107	19	24543711	99	0.308961
5	46220107	19	24547392	99	0.342447
5	46220107	19	24550580	99	0.323228
5	46220107	19	24558344	99	0.45807
5	46220107	19	24560664	99	0.417064
5	46220107	19	24560968	99	0.516464
5	46220107	19	24563978	99	0.516464
5	46220107	19	24569008	99	0.364563
5	46220107	19	24572166	99	0.436305
5	46220107	19	24585400	99	0.358109
5	46220136	19	24521762	99	0.329025
5	46220136	19	24524473	99	0.381648
5	46220136	19	24529916	99	0.500581
5	46220136	19	24531962	99	0.39104
5	46220136	19	24532608	99	0.4211
5	46220136	19	24536772	99	0.600111
5	46220136	19	24543711	99	0.308961
5	46220136	19	24547392	99	0.342447
5	46220136	19	24550580	99	0.323228
5	46220136	19	24558344	99	0.45807
5	46220136	19	24560664	99	0.417064
5	46220136	19	24560968	99	0.516464
5	46220136	19	24563978	99	0.516464
5	46220136	19	24569008	99	0.364563
5	46220136	19	24572166	99	0.436305
5	46220136	19	24585400	99	0.358109
5	46220292	19	24521762	99	0.329025
5	46220292	19	24524473	99	0.381648
5	46220292	19	24529916	99	0.500581
5	46220292	19	24531962	99	0.39104
5	46220292	19	24532608	99	0.4211
5	46220292	19	24536772	99	0.600111
5	46220292	19	24543711	99	0.308961
5	46220292	19	24547392	99	0.342447
5	46220292	19	24550580	99	0.323228
5	46220292	19	24558344	99	0.45807
5	46220292	19	24560664	99	0.417064
5	46220292	19	24560968	99	0.516464
5	46220292	19	24563978	99	0.516464
5	46220292	19	24569008	99	0.364563
5	46220292	19	24572166	99	0.436305
5	46220292	19	24585400	99	0.358109
5	46220803	19	24523560	99	0.380634
5	46220803	19	24551877	99	0.513904
5	46220828	19	24521762	99	0.329025
5	46220828	19	24524473	99	0.381648
5	46220828	19	24529916	99	0.500581
5	46220828	19	24531962	99	0.39104
5	46220828	19	24532608	99	0.4211
5	46220828	19	24536772	99	0.600111
5	46220828	19	24543711	99	0.308961
5	46220828	19	24547392	99	0.342447
5	46220828	19	24550580	99	0.323228
5	46220828	19	24558344	99	0.45807
5	46220828	19	24560664	99	0.417064
5	46220828	19	24560968	99	0.516464
5	46220828	19	24563978	99	0.516464
5	46220828	19	24569008	99	0.364563
5	46220828	19	24572166	99	0.436305
5	46220828	19	24585400	99	0.358109
5	46220999	19	24523560	99	0.380282
5	46220999	19	24551877	99	0.485166
5	46221434	19	24521762	99	0.329025
5	46221434	19	24524473	99	0.381648
5	46221434	19	24529916	99	0.500581
5	46221434	19	24531962	99	0.39104
5	46221434	19	24532608	99	0.4211
5	46221434	19	24536772	99	0.600111
5	46221434	19	24543711	99	0.308961
5	46221434	19	24547392	99	0.342447
5	46221434	19	24550580	99	0.323228
5	46221434	19	24558344	99	0.45807
5	46221434	19	24560664	99	0.417064
5	46221434	19	24560968	99	0.516464
5	46221434	19	24563978	99	0.516464
5	46221434	19	24569008	99	0.364563
5	46221434	19	24572166	99	0.436305
5	46221434	19	24585400	99	0.358109
5	46221502	19	24521762	99	0.329025
5	46221502	19	24524473	99	0.381648
5	46221502	19	24529916	99	0.500581
5	46221502	19	24531962	99	0.39104
5	46221502	19	24532608	99	0.4211
5	46221502	19	24536772	99	0.600111
5	46221502	19	24543711	99	0.308961
5	46221502	19	24547392	99	0.342447
5	46221502	19	24550580	99	0.323228
5	46221502	19	24558344	99	0.45807
5	46221502	19	24560664	99	0.417064
5	46221502	19	24560968	99	0.516464
5	46221502	19	24563978	99	0.516464
5	46221502	19	24569008	99	0.364563
5	46221502	19	24572166	99	0.436305
5	46221502	19	24585400	99	0.358109
5	46221563	19	24521941	99	0.325108
5	46221563	19	24530404	99	0.34769
5	46221563	19	24531756	99	0.388741
5	46221563	19	24538234	99	0.396853
5	46221563	19	24538347	99	0.42913
5	46221563	19	24542052	99	0.308225
5	46221563	19	24542053	99	0.308225
5	46221563	19	24542667	99	0.435836
5	46221563	19	24550580	99	0.376035
5	46221563	19	24568542	99	0.331054
5	46221563	19	24585400	99	0.317577
5	46221563	19	24594958	99	0.331054
5	46221563	19	24596329	99	0.394898
5	46221869	19	24565760	99	0.321963
5	46221928	19	24521762	99	0.329025
5	46221928	19	24524473	99	0.381648
5	46221928	19	24529916	99	0.500581
5	46221928	19	24531962	99	0.39104
5	46221928	19	24532608	99	0.4211
5	46221928	19	24536772	99	0.600111
5	46221928	19	24543711	99	0.308961
5	46221928	19	24547392	99	0.342447
5	46221928	19	24550580	99	0.323228
5	46221928	19	24558344	99	0.45807
5	46221928	19	24560664	99	0.417064
5	46221928	19	24560968	99	0.516464
5	46221928	19	24563978	99	0.516464
5	46221928	19	24569008	99	0.364563
5	46221928	19	24572166	99	0.436305
5	46221928	19	24585400	99	0.358109
5	46222050	19	24521762	99	0.329025
5	46222050	19	24524473	99	0.381648
5	46222050	19	24529916	99	0.500581
5	46222050	19	24531962	99	0.39104
5	46222050	19	24532608	99	0.4211
5	46222050	19	24536772	99	0.600111
5	46222050	19	24543711	99	0.308961
5	46222050	19	24547392	99	0.342447
5	46222050	19	24550580	99	0.323228
5	46222050	19	24558344	99	0.45807
5	46222050	19	24560664	99	0.417064
5	46222050	19	24560968	99	0.516464
5	46222050	19	24563978	99	0.516464
5	46222050	19	24569008	99	0.364563
5	46222050	19	24572166	99	0.436305
5	46222050	19	24585400	99	0.358109
5	46222057	19	24529916	99	0.381989
5	46222057	19	24536772	99	0.438626
5	46222057	19	24558344	99	0.314788
5	46222057	19	24560968	99	0.344887
5	46222057	19	24563978	99	0.427794
5	46222057	19	24565760	99	0.340875
5	46222068	19	24529916	99	0.381989
5	46222068	19	24536772	99	0.438626
5	46222068	19	24558344	99	0.314788
5	46222068	19	24560968	99	0.344887
5	46222068	19	24563978	99	0.427794
5	46222068	19	24565760	99	0.340875
5	46222205	19	24521762	99	0.329025
5	46222205	19	24524473	99	0.381648
5	46222205	19	24529916	99	0.500581
5	46222205	19	24531962	99	0.39104
5	46222205	19	24532608	99	0.4211
5	46222205	19	24536772	99	0.600111
5	46222205	19	24543711	99	0.308961
5	46222205	19	24547392	99	0.342447
5	46222205	19	24550580	99	0.323228
5	46222205	19	24558344	99	0.45807
5	46222205	19	24560664	99	0.417064
5	46222205	19	24560968	99	0.516464
5	46222205	19	24563978	99	0.516464
5	46222205	19	24569008	99	0.364563
5	46222205	19	24572166	99	0.436305
5	46222205	19	24585400	99	0.358109
5	46222597	19	24521762	99	0.320057
5	46222597	19	24524473	99	0.359821
5	46222597	19	24529916	99	0.482253
5	46222597	19	24531962	99	0.381312
5	46222597	19	24532608	99	0.405178
5	46222597	19	24536772	99	0.583456
5	46222597	19	24547392	99	0.33043
5	46222597	19	24550580	99	0.314584
5	46222597	19	24558344	99	0.444775
5	46222597	19	24560664	99	0.405867
5	46222597	19	24560968	99	0.498862
5	46222597	19	24563978	99	0.498862
5	46222597	19	24569008	99	0.362133
5	46222597	19	24572166	99	0.4225
5	46222597	19	24585400	99	0.348348
5	46222711	19	24521762	99	0.351105
5	46222711	19	24521941	99	0.379276
5	46222711	19	24530404	99	0.317567
5	46222711	19	24531756	99	0.474131
5	46222711	19	24538234	99	0.371136
5	46222711	19	24538347	99	0.378364
5	46222711	19	24542052	99	0.396339
5	46222711	19	24542053	99	0.396339
5	46222711	19	24542667	99	0.532304
5	46222711	19	24550580	99	0.480549
5	46222711	19	24557057	99	0.306459
5	46222711	19	24558343	99	0.304398
5	46222711	19	24568174	99	0.310578
5	46222711	19	24568542	99	0.30741
5	46222711	19	24585400	99	0.38214
5	46222711	19	24594958	99	0.30741
5	46222711	19	24596329	99	0.474766
5	46222931	19	24521762	99	0.329025
5	46222931	19	24524473	99	0.381648
5	46222931	19	24529916	99	0.500581
5	46222931	19	24531962	99	0.39104
5	46222931	19	24532608	99	0.4211
5	46222931	19	24536772	99	0.600111
5	46222931	19	24543711	99	0.308961
5	46222931	19	24547392	99	0.342447
5	46222931	19	24550580	99	0.323228
5	46222931	19	24558344	99	0.45807
5	46222931	19	24560664	99	0.417064
5	46222931	19	24560968	99	0.516464
5	46222931	19	24563978	99	0.516464
5	46222931	19	24569008	99	0.364563
5	46222931	19	24572166	99	0.436305
5	46222931	19	24585400	99	0.358109
5	46223000	19	24521762	99	0.329025
5	46223000	19	24524473	99	0.381648
5	46223000	19	24529916	99	0.500581
5	46223000	19	24531962	99	0.39104
5	46223000	19	24532608	99	0.4211
5	46223000	19	24536772	99	0.600111
5	46223000	19	24543711	99	0.308961
5	46223000	19	24547392	99	0.342447
5	46223000	19	24550580	99	0.323228
5	46223000	19	24558344	99	0.45807
5	46223000	19	24560664	99	0.417064
5	46223000	19	24560968	99	0.516464
5	46223000	19	24563978	99	0.516464
5	46223000	19	24569008	99	0.364563
5	46223000	19	24572166	99	0.436305
5	46223000	19	24585400	99	0.358109
5	46223069	19	24521762	99	0.329025
5	46223069	19	24524473	99	0.381648
5	46223069	19	24529916	99	0.500581
5	46223069	19	24531962	99	0.39104
5	46223069	19	24532608	99	0.4211
5	46223069	19	24536772	99	0.600111
5	46223069	19	24543711	99	0.308961
5	46223069	19	24547392	99	0.342447
5	46223069	19	24550580	99	0.323228
5	46223069	19	24558344	99	0.45807
5	46223069	19	24560664	99	0.417064
5	46223069	19	24560968	99	0.516464
5	46223069	19	24563978	99	0.516464
5	46223069	19	24569008	99	0.364563
5	46223069	19	24572166	99	0.436305
5	46223069	19	24585400	99	0.358109
5	46223502	19	24521762	99	0.329025
5	46223502	19	24524473	99	0.381648
5	46223502	19	24529916	99	0.500581
5	46223502	19	24531962	99	0.39104
5	46223502	19	24532608	99	0.4211
5	46223502	19	24536772	99	0.600111
5	46223502	19	24543711	99	0.308961
5	46223502	19	24547392	99	0.342447
5	46223502	19	24550580	99	0.323228
5	46223502	19	24558344	99	0.45807
5	46223502	19	24560664	99	0.417064
5	46223502	19	24560968	99	0.516464
5	46223502	19	24563978	99	0.516464
5	46223502	19	24569008	99	0.364563
5	46223502	19	24572166	99	0.436305
5	46223502	19	24585400	99	0.358109
5	46224111	19	24521762	99	0.329025
5	46224111	19	24524473	99	0.381648
5	46224111	19	24529916	99	0.500581
5	46224111	19	24531962	99	0.39104
5	46224111	19	24532608	99	0.4211
5	46224111	19	24536772	99	0.600111
5	46224111	19	24543711	99	0.308961
5	46224111	19	24547392	99	0.342447
5	46224111	19	24550580	99	0.323228
5	46224111	19	24558344	99	0.45807
5	46224111	19	24560664	99	0.417064
5	46224111	19	24560968	99	0.516464
5	46224111	19	24563978	99	0.516464
5	46224111	19	24569008	99	0.364563
5	46224111	19	24572166	99	0.436305
5	46224111	19	24585400	99	0.358109
5	46224132	19	24521762	99	0.329025
5	46224132	19	24524473	99	0.381648
5	46224132	19	24529916	99	0.500581
5	46224132	19	24531962	99	0.39104
5	46224132	19	24532608	99	0.4211
5	46224132	19	24536772	99	0.600111
5	46224132	19	24543711	99	0.308961
5	46224132	19	24547392	99	0.342447
5	46224132	19	24550580	99	0.323228
5	46224132	19	24558344	99	0.45807
5	46224132	19	24560664	99	0.417064
5	46224132	19	24560968	99	0.516464
5	46224132	19	24563978	99	0.516464
5	46224132	19	24569008	99	0.364563
5	46224132	19	24572166	99	0.436305
5	46224132	19	24585400	99	0.358109
5	46224433	19	24521762	99	0.329025
5	46224433	19	24524473	99	0.381648
5	46224433	19	24529916	99	0.500581
5	46224433	19	24531962	99	0.39104
5	46224433	19	24532608	99	0.4211
5	46224433	19	24536772	99	0.600111
5	46224433	19	24543711	99	0.308961
5	46224433	19	24547392	99	0.342447
5	46224433	19	24550580	99	0.323228
5	46224433	19	24558344	99	0.45807
5	46224433	19	24560664	99	0.417064
5	46224433	19	24560968	99	0.516464
5	46224433	19	24563978	99	0.516464
5	46224433	19	24569008	99	0.364563
5	46224433	19	24572166	99	0.436305
5	46224433	19	24585400	99	0.358109
5	46224582	19	24521762	99	0.329025
5	46224582	19	24524473	99	0.381648
5	46224582	19	24529916	99	0.500581
5	46224582	19	24531962	99	0.39104
5	46224582	19	24532608	99	0.4211
5	46224582	19	24536772	99	0.600111
5	46224582	19	24543711	99	0.308961
5	46224582	19	24547392	99	0.342447
5	46224582	19	24550580	99	0.323228
5	46224582	19	24558344	99	0.45807
5	46224582	19	24560664	99	0.417064
5	46224582	19	24560968	99	0.516464
5	46224582	19	24563978	99	0.516464
5	46224582	19	24569008	99	0.364563
5	46224582	19	24572166	99	0.436305
5	46224582	19	24585400	99	0.358109
5	46224796	19	24521762	99	0.329025
5	46224796	19	24524473	99	0.381648
5	46224796	19	24529916	99	0.500581
5	46224796	19	24531962	99	0.39104
5	46224796	19	24532608	99	0.4211
5	46224796	19	24536772	99	0.600111
5	46224796	19	24543711	99	0.308961
5	46224796	19	24547392	99	0.342447
5	46224796	19	24550580	99	0.323228
5	46224796	19	24558344	99	0.45807
5	46224796	19	24560664	99	0.417064
5	46224796	19	24560968	99	0.516464
5	46224796	19	24563978	99	0.516464
5	46224796	19	24569008	99	0.364563
5	46224796	19	24572166	99	0.436305
5	46224796	19	24585400	99	0.358109
5	46225485	19	24521762	99	0.33637
5	46225485	19	24521941	99	0.326498
5	46225485	19	24531756	99	0.496209
5	46225485	19	24538234	99	0.35556
5	46225485	19	24538347	99	0.362485
5	46225485	19	24542052	99	0.341305
5	46225485	19	24542053	99	0.341305
5	46225485	19	24542667	99	0.468761
5	46225485	19	24550580	99	0.421386
5	46225485	19	24585400	99	0.366103
5	46225485	19	24596329	99	0.454841
5	46225497	19	24521762	99	0.329025
5	46225497	19	24524473	99	0.381648
5	46225497	19	24529916	99	0.500581
5	46225497	19	24531962	99	0.39104
5	46225497	19	24532608	99	0.4211
5	46225497	19	24536772	99	0.600111
5	46225497	19	24543711	99	0.308961
5	46225497	19	24547392	99	0.342447
5	46225497	19	24550580	99	0.323228
5	46225497	19	24558344	99	0.45807
5	46225497	19	24560664	99	0.417064
5	46225497	19	24560968	99	0.516464
5	46225497	19	24563978	99	0.516464
5	46225497	19	24569008	99	0.364563
5	46225497	19	24572166	99	0.436305
5	46225497	19	24585400	99	0.358109
5	46225843	19	24521762	99	0.329025
5	46225843	19	24524473	99	0.381648
5	46225843	19	24529916	99	0.500581
5	46225843	19	24531962	99	0.39104
5	46225843	19	24532608	99	0.4211
5	46225843	19	24536772	99	0.600111
5	46225843	19	24543711	99	0.308961
5	46225843	19	24547392	99	0.342447
5	46225843	19	24550580	99	0.323228
5	46225843	19	24558344	99	0.45807
5	46225843	19	24560664	99	0.417064
5	46225843	19	24560968	99	0.516464
5	46225843	19	24563978	99	0.516464
5	46225843	19	24569008	99	0.364563
5	46225843	19	24572166	99	0.436305
5	46225843	19	24585400	99	0.358109
5	46226625	19	24523560	99	0.41028
5	46226625	19	24551877	99	0.552413
5	46226825	19	24521762	99	0.329025
5	46226825	19	24524473	99	0.381648
5	46226825	19	24529916	99	0.500581
5	46226825	19	24531962	99	0.39104
5	46226825	19	24532608	99	0.4211
5	46226825	19	24536772	99	0.600111
5	46226825	19	24543711	99	0.308961
5	46226825	19	24547392	99	0.342447
5	46226825	19	24550580	99	0.323228
5	46226825	19	24558344	99	0.45807
5	46226825	19	24560664	99	0.417064
5	46226825	19	24560968	99	0.516464
5	46226825	19	24563978	99	0.516464
5	46226825	19	24569008	99	0.364563
5	46226825	19	24572166	99	0.436305
5	46226825	19	24585400	99	0.358109
5	46227347	19	24521762	99	0.351105
5	46227347	19	24521941	99	0.379276
5	46227347	19	24530404	99	0.317567
5	46227347	19	24531756	99	0.474131
5	46227347	19	24538234	99	0.371136
5	46227347	19	24538347	99	0.378364
5	46227347	19	24542052	99	0.396339
5	46227347	19	24542053	99	0.396339
5	46227347	19	24542667	99	0.532304
5	46227347	19	24550580	99	0.480549
5	46227347	19	24557057	99	0.306459
5	46227347	19	24558343	99	0.304398
5	46227347	19	24568174	99	0.310578
5	46227347	19	24568542	99	0.30741
5	46227347	19	24585400	99	0.38214
5	46227347	19	24594958	99	0.30741
5	46227347	19	24596329	99	0.474766
5	46227713	19	24536772	99	0.304864
5	46227713	19	24565760	99	0.305944
5	46227742	19	24536772	99	0.304864
5	46227742	19	24565760	99	0.305944
5	46228251	19	24521762	99	0.329025
5	46228251	19	24524473	99	0.381648
5	46228251	19	24529916	99	0.500581
5	46228251	19	24531962	99	0.39104
5	46228251	19	24532608	99	0.4211
5	46228251	19	24536772	99	0.600111
5	46228251	19	24543711	99	0.308961
5	46228251	19	24547392	99	0.342447
5	46228251	19	24550580	99	0.323228
5	46228251	19	24558344	99	0.45807
5	46228251	19	24560664	99	0.417064
5	46228251	19	24560968	99	0.516464
5	46228251	19	24563978	99	0.516464
5	46228251	19	24569008	99	0.364563
5	46228251	19	24572166	99	0.436305
5	46228251	19	24585400	99	0.358109
5	46228333	19	24521762	99	0.329025
5	46228333	19	24524473	99	0.381648
5	46228333	19	24529916	99	0.500581
5	46228333	19	24531962	99	0.39104
5	46228333	19	24532608	99	0.4211
5	46228333	19	24536772	99	0.600111
5	46228333	19	24543711	99	0.308961
5	46228333	19	24547392	99	0.342447
5	46228333	19	24550580	99	0.323228
5	46228333	19	24558344	99	0.45807
5	46228333	19	24560664	99	0.417064
5	46228333	19	24560968	99	0.516464
5	46228333	19	24563978	99	0.516464
5	46228333	19	24569008	99	0.364563
5	46228333	19	24572166	99	0.436305
5	46228333	19	24585400	99	0.358109
5	46228716	19	24521762	99	0.329025
5	46228716	19	24524473	99	0.381648
5	46228716	19	24529916	99	0.500581
5	46228716	19	24531962	99	0.39104
5	46228716	19	24532608	99	0.4211
5	46228716	19	24536772	99	0.600111
5	46228716	19	24543711	99	0.308961
5	46228716	19	24547392	99	0.342447
5	46228716	19	24550580	99	0.323228
5	46228716	19	24558344	99	0.45807
5	46228716	19	24560664	99	0.417064
5	46228716	19	24560968	99	0.516464
5	46228716	19	24563978	99	0.516464
5	46228716	19	24569008	99	0.364563
5	46228716	19	24572166	99	0.436305
5	46228716	19	24585400	99	0.358109
5	46228849	19	24521762	99	0.311286
5	46228849	19	24521941	99	0.309177
5	46228849	19	24524473	99	0.375995
5	46228849	19	24529916	99	0.464327
5	46228849	19	24531962	99	0.371803
5	46228849	19	24532608	99	0.389607
5	46228849	19	24536772	99	0.567164
5	46228849	19	24543711	99	0.338599
5	46228849	19	24547392	99	0.318673
5	46228849	19	24550580	99	0.30613
5	46228849	19	24557057	99	0.300683
5	46228849	19	24558344	99	0.431768
5	46228849	19	24560664	99	0.394916
5	46228849	19	24560968	99	0.48164
5	46228849	19	24563978	99	0.48164
5	46228849	19	24569008	99	0.359873
5	46228849	19	24572166	99	0.408992
5	46228849	19	24585400	99	0.338801
5	46228898	19	24521762	99	0.351105
5	46228898	19	24521941	99	0.379276
5	46228898	19	24530404	99	0.317567
5	46228898	19	24531756	99	0.474131
5	46228898	19	24538234	99	0.371136
5	46228898	19	24538347	99	0.378364
5	46228898	19	24542052	99	0.396339
5	46228898	19	24542053	99	0.396339
5	46228898	19	24542667	99	0.532304
5	46228898	19	24550580	99	0.480549
5	46228898	19	24557057	99	0.306459
5	46228898	19	24558343	99	0.304398
5	46228898	19	24568174	99	0.310578
5	46228898	19	24568542	99	0.30741
5	46228898	19	24585400	99	0.38214
5	46228898	19	24594958	99	0.30741
5	46228898	19	24596329	99	0.474766
5	46230088	19	24521762	99	0.329025
5	46230088	19	24524473	99	0.381648
5	46230088	19	24529916	99	0.500581
5	46230088	19	24531962	99	0.39104
5	46230088	19	24532608	99	0.4211
5	46230088	19	24536772	99	0.600111
5	46230088	19	24543711	99	0.308961
5	46230088	19	24547392	99	0.342447
5	46230088	19	24550580	99	0.323228
5	46230088	19	24558344	99	0.45807
5	46230088	19	24560664	99	0.417064
5	46230088	19	24560968	99	0.516464
5	46230088	19	24563978	99	0.516464
5	46230088	19	24569008	99	0.364563
5	46230088	19	24572166	99	0.436305
5	46230088	19	24585400	99	0.358109
5	46230296	19	24521762	99	0.329025
5	46230296	19	24524473	99	0.381648
5	46230296	19	24529916	99	0.500581
5	46230296	19	24531962	99	0.39104
5	46230296	19	24532608	99	0.4211
5	46230296	19	24536772	99	0.600111
5	46230296	19	24543711	99	0.308961
5	46230296	19	24547392	99	0.342447
5	46230296	19	24550580	99	0.323228
5	46230296	19	24558344	99	0.45807
5	46230296	19	24560664	99	0.417064
5	46230296	19	24560968	99	0.516464
5	46230296	19	24563978	99	0.516464
5	46230296	19	24569008	99	0.364563
5	46230296	19	24572166	99	0.436305
5	46230296	19	24585400	99	0.358109
5	46230498	19	24521762	99	0.329025
5	46230498	19	24524473	99	0.381648
5	46230498	19	24529916	99	0.500581
5	46230498	19	24531962	99	0.39104
5	46230498	19	24532608	99	0.4211
5	46230498	19	24536772	99	0.600111
5	46230498	19	24543711	99	0.308961
5	46230498	19	24547392	99	0.342447
5	46230498	19	24550580	99	0.323228
5	46230498	19	24558344	99	0.45807
5	46230498	19	24560664	99	0.417064
5	46230498	19	24560968	99	0.516464
5	46230498	19	24563978	99	0.516464
5	46230498	19	24569008	99	0.364563
5	46230498	19	24572166	99	0.436305
5	46230498	19	24585400	99	0.358109
5	46231754	19	24521762	99	0.302022
5	46231754	19	24530404	99	0.359189
5	46231754	19	24531756	99	0.334675
5	46231754	19	24534053	99	0.310978
5	46231754	19	24538234	99	0.356913
5	46231754	19	24538347	99	0.511764
5	46231754	19	24542052	99	0.332703
5	46231754	19	24542053	99	0.332703
5	46231754	19	24542667	99	0.394851
5	46231754	19	24550580	99	0.318673
5	46231754	19	24557057	99	0.376909
5	46231754	19	24568542	99	0.307639
5	46231754	19	24594958	99	0.384476
5	46231754	19	24596329	99	0.536847
5	46232050	19	24530404	99	0.336061
5	46232050	19	24531756	99	0.366667
5	46232050	19	24538234	99	0.393842
5	46232050	19	24538347	99	0.45456
5	46232050	19	24542052	99	0.30977
5	46232050	19	24542053	99	0.30977
5	46232050	19	24542667	99	0.434211
5	46232050	19	24550580	99	0.378609
5	46232050	19	24568542	99	0.305393
5	46232050	19	24585400	99	0.316156
5	46232050	19	24594958	99	0.343139
5	46232050	19	24596329	99	0.385154
5	46232349	19	24521762	99	0.329025
5	46232349	19	24524473	99	0.381648
5	46232349	19	24529916	99	0.500581
5	46232349	19	24531962	99	0.39104
5	46232349	19	24532608	99	0.4211
5	46232349	19	24536772	99	0.600111
5	46232349	19	24543711	99	0.308961
5	46232349	19	24547392	99	0.342447
5	46232349	19	24550580	99	0.323228
5	46232349	19	24558344	99	0.45807
5	46232349	19	24560664	99	0.417064
5	46232349	19	24560968	99	0.516464
5	46232349	19	24563978	99	0.516464
5	46232349	19	24569008	99	0.364563
5	46232349	19	24572166	99	0.436305
5	46232349	19	24585400	99	0.358109
5	46232484	19	24521762	99	0.329025
5	46232484	19	24524473	99	0.381648
5	46232484	19	24529916	99	0.500581
5	46232484	19	24531962	99	0.39104
5	46232484	19	24532608	99	0.4211
5	46232484	19	24536772	99	0.600111
5	46232484	19	24543711	99	0.308961
5	46232484	19	24547392	99	0.342447
5	46232484	19	24550580	99	0.323228
5	46232484	19	24558344	99	0.45807
5	46232484	19	24560664	99	0.417064
5	46232484	19	24560968	99	0.516464
5	46232484	19	24563978	99	0.516464
5	46232484	19	24569008	99	0.364563
5	46232484	19	24572166	99	0.436305
5	46232484	19	24585400	99	0.358109
5	46232507	19	24521762	99	0.329025
5	46232507	19	24524473	99	0.381648
5	46232507	19	24529916	99	0.500581
5	46232507	19	24531962	99	0.39104
5	46232507	19	24532608	99	0.4211
5	46232507	19	24536772	99	0.600111
5	46232507	19	24543711	99	0.308961
5	46232507	19	24547392	99	0.342447
5	46232507	19	24550580	99	0.323228
5	46232507	19	24558344	99	0.45807
5	46232507	19	24560664	99	0.417064
5	46232507	19	24560968	99	0.516464
5	46232507	19	24563978	99	0.516464
5	46232507	19	24569008	99	0.364563
5	46232507	19	24572166	99	0.436305
5	46232507	19	24585400	99	0.358109
5	46232852	19	24523560	99	0.369615
5	46232852	19	24551877	99	0.455512
5	46234389	19	24521762	99	0.314043
5	46234389	19	24524473	99	0.392039
5	46234389	19	24529916	99	0.410181
5	46234389	19	24531962	99	0.375421
5	46234389	19	24532608	99	0.379569
5	46234389	19	24536772	99	0.555563
5	46234389	19	24543711	99	0.318398
5	46234389	19	24547392	99	0.315874
5	46234389	19	24550580	99	0.309671
5	46234389	19	24557057	99	0.300681
5	46234389	19	24558344	99	0.427116
5	46234389	19	24560664	99	0.394913
5	46234389	19	24560968	99	0.468533
5	46234389	19	24563978	99	0.427998
5	46234389	19	24568542	99	0.310716
5	46234389	19	24569008	99	0.339764
5	46234389	19	24572166	99	0.40314
5	46234389	19	24585400	99	0.341803
5	46235298	19	24521762	99	0.33111
5	46235298	19	24524473	99	0.396959
5	46235298	19	24529916	99	0.443769
5	46235298	19	24531962	99	0.393877
5	46235298	19	24532608	99	0.409769
5	46235298	19	24536772	99	0.587006
5	46235298	19	24547392	99	0.338773
5	46235298	19	24550580	99	0.326123
5	46235298	19	24558344	99	0.452321
5	46235298	19	24560664	99	0.416158
5	46235298	19	24560968	99	0.501846
5	46235298	19	24563978	99	0.460315
5	46235298	19	24569008	99	0.343939
5	46235298	19	24572166	99	0.429338
5	46235298	19	24585400	99	0.360377
5	46235779	19	24521762	99	0.353555
5	46235779	19	24521941	99	0.319734
5	46235779	19	24530404	99	0.308903
5	46235779	19	24531756	99	0.493768
5	46235779	19	24538234	99	0.368399
5	46235779	19	24538347	99	0.363048
5	46235779	19	24542052	99	0.364374
5	46235779	19	24542053	99	0.364374
5	46235779	19	24542667	99	0.527084
5	46235779	19	24550580	99	0.442413
5	46235779	19	24558343	99	0.311515
5	46235779	19	24568174	99	0.30143
5	46235779	19	24585400	99	0.384807
5	46235779	19	24596329	99	0.463074
5	46235926	19	24521762	99	0.329025
5	46235926	19	24524473	99	0.381648
5	46235926	19	24529916	99	0.500581
5	46235926	19	24531962	99	0.39104
5	46235926	19	24532608	99	0.4211
5	46235926	19	24536772	99	0.600111
5	46235926	19	24543711	99	0.308961
5	46235926	19	24547392	99	0.342447
5	46235926	19	24550580	99	0.323228
5	46235926	19	24558344	99	0.45807
5	46235926	19	24560664	99	0.417064
5	46235926	19	24560968	99	0.516464
5	46235926	19	24563978	99	0.516464
5	46235926	19	24569008	99	0.364563
5	46235926	19	24572166	99	0.436305
5	46235926	19	24585400	99	0.358109
5	46236082	19	24521762	99	0.314043
5	46236082	19	24524473	99	0.392039
5	46236082	19	24529916	99	0.410181
5	46236082	19	24531962	99	0.375421
5	46236082	19	24532608	99	0.379569
5	46236082	19	24536772	99	0.555563
5	46236082	19	24543711	99	0.318398
5	46236082	19	24547392	99	0.315874
5	46236082	19	24550580	99	0.309671
5	46236082	19	24557057	99	0.300681
5	46236082	19	24558344	99	0.427116
5	46236082	19	24560664	99	0.394913
5	46236082	19	24560968	99	0.468533
5	46236082	19	24563978	99	0.427998
5	46236082	19	24568542	99	0.310716
5	46236082	19	24569008	99	0.339764
5	46236082	19	24572166	99	0.40314
5	46236082	19	24585400	99	0.341803
5	46236638	19	24521762	99	0.311286
5	46236638	19	24521941	99	0.309177
5	46236638	19	24524473	99	0.375995
5	46236638	19	24529916	99	0.464327
5	46236638	19	24531962	99	0.371803
5	46236638	19	24532608	99	0.389607
5	46236638	19	24536772	99	0.567164
5	46236638	19	24543711	99	0.338599
5	46236638	19	24547392	99	0.318673
5	46236638	19	24550580	99	0.30613
5	46236638	19	24557057	99	0.300683
5	46236638	19	24558344	99	0.431768
5	46236638	19	24560664	99	0.394916
5	46236638	19	24560968	99	0.48164
5	46236638	19	24563978	99	0.48164
5	46236638	19	24569008	99	0.359873
5	46236638	19	24572166	99	0.408992
5	46236638	19	24585400	99	0.338801
5	46236725	19	24521762	99	0.302704
5	46236725	19	24524473	99	0.354453
5	46236725	19	24529916	99	0.44679
5	46236725	19	24531962	99	0.362505
5	46236725	19	24532608	99	0.374377
5	46236725	19	24536772	99	0.551224
5	46236725	19	24543711	99	0.317973
5	46236725	19	24547392	99	0.30717
5	46236725	19	24558344	99	0.419039
5	46236725	19	24560664	99	0.384203
5	46236725	19	24560968	99	0.464787
5	46236725	19	24563978	99	0.464787
5	46236725	19	24569008	99	0.357785
5	46236725	19	24572166	99	0.395772
5	46236725	19	24585400	99	0.329461
5	46237465	19	24523560	99	0.303295
5	46237465	19	24551877	99	0.403598
5	46238733	19	24521941	99	0.325108
5	46238733	19	24530404	99	0.34769
5	46238733	19	24531756	99	0.388741
5	46238733	19	24538234	99	0.396853
5	46238733	19	24538347	99	0.42913
5	46238733	19	24542052	99	0.308225
5	46238733	19	24542053	99	0.308225
5	46238733	19	24542667	99	0.435836
5	46238733	19	24550580	99	0.376035
5	46238733	19	24568542	99	0.331054
5	46238733	19	24585400	99	0.317577
5	46238733	19	24594958	99	0.331054
5	46238733	19	24596329	99	0.394898
5	46239131	19	24521941	99	0.302903
5	46239131	19	24530404	99	0.353836
5	46239131	19	24531756	99	0.362169
5	46239131	19	24538234	99	0.398933
5	46239131	19	24538347	99	0.437607
5	46239131	19	24542052	99	0.308
5	46239131	19	24542053	99	0.308
5	46239131	19	24542667	99	0.437322
5	46239131	19	24550580	99	0.375435
5	46239131	19	24568542	99	0.308284
5	46239131	19	24585400	99	0.318772
5	46239131	19	24594958	99	0.308284
5	46239131	19	24596329	99	0.363914
5	46239179	19	24521762	99	0.311286
5	46239179	19	24521941	99	0.309177
5	46239179	19	24524473	99	0.375995
5	46239179	19	24529916	99	0.464327
5	46239179	19	24531962	99	0.371803
5	46239179	19	24532608	99	0.389607
5	46239179	19	24536772	99	0.567164
5	46239179	19	24543711	99	0.338599
5	46239179	19	24547392	99	0.318673
5	46239179	19	24550580	99	0.30613
5	46239179	19	24557057	99	0.300683
5	46239179	19	24558344	99	0.431768
5	46239179	19	24560664	99	0.394916
5	46239179	19	24560968	99	0.48164
5	46239179	19	24563978	99	0.48164
5	46239179	19	24569008	99	0.359873
5	46239179	19	24572166	99	0.408992
5	46239179	19	24585400	99	0.338801
5	46239249	19	24521762	99	0.329025
5	46239249	19	24524473	99	0.381648
5	46239249	19	24529916	99	0.500581
5	46239249	19	24531962	99	0.39104
5	46239249	19	24532608	99	0.4211
5	46239249	19	24536772	99	0.600111
5	46239249	19	24543711	99	0.308961
5	46239249	19	24547392	99	0.342447
5	46239249	19	24550580	99	0.323228
5	46239249	19	24558344	99	0.45807
5	46239249	19	24560664	99	0.417064
5	46239249	19	24560968	99	0.516464
5	46239249	19	24563978	99	0.516464
5	46239249	19	24569008	99	0.364563
5	46239249	19	24572166	99	0.436305
5	46239249	19	24585400	99	0.358109
5	46239425	19	24521762	99	0.311286
5	46239425	19	24521941	99	0.309177
5	46239425	19	24524473	99	0.375995
5	46239425	19	24529916	99	0.464327
5	46239425	19	24531962	99	0.371803
5	46239425	19	24532608	99	0.389607
5	46239425	19	24536772	99	0.567164
5	46239425	19	24543711	99	0.338599
5	46239425	19	24547392	99	0.318673
5	46239425	19	24550580	99	0.30613
5	46239425	19	24557057	99	0.300683
5	46239425	19	24558344	99	0.431768
5	46239425	19	24560664	99	0.394916
5	46239425	19	24560968	99	0.48164
5	46239425	19	24563978	99	0.48164
5	46239425	19	24569008	99	0.359873
5	46239425	19	24572166	99	0.408992
5	46239425	19	24585400	99	0.338801
5	46239651	19	24521762	99	0.311286
5	46239651	19	24521941	99	0.309177
5	46239651	19	24524473	99	0.375995
5	46239651	19	24529916	99	0.464327
5	46239651	19	24531962	99	0.371803
5	46239651	19	24532608	99	0.389607
5	46239651	19	24536772	99	0.567164
5	46239651	19	24543711	99	0.338599
5	46239651	19	24547392	99	0.318673
5	46239651	19	24550580	99	0.30613
5	46239651	19	24557057	99	0.300683
5	46239651	19	24558344	99	0.431768
5	46239651	19	24560664	99	0.394916
5	46239651	19	24560968	99	0.48164
5	46239651	19	24563978	99	0.48164
5	46239651	19	24569008	99	0.359873
5	46239651	19	24572166	99	0.408992
5	46239651	19	24585400	99	0.338801
5	46239665	19	24521762	99	0.311286
5	46239665	19	24521941	99	0.309177
5	46239665	19	24524473	99	0.375995
5	46239665	19	24529916	99	0.464327
5	46239665	19	24531962	99	0.371803
5	46239665	19	24532608	99	0.389607
5	46239665	19	24536772	99	0.567164
5	46239665	19	24543711	99	0.338599
5	46239665	19	24547392	99	0.318673
5	46239665	19	24550580	99	0.30613
5	46239665	19	24557057	99	0.300683
5	46239665	19	24558344	99	0.431768
5	46239665	19	24560664	99	0.394916
5	46239665	19	24560968	99	0.48164
5	46239665	19	24563978	99	0.48164
5	46239665	19	24569008	99	0.359873
5	46239665	19	24572166	99	0.408992
5	46239665	19	24585400	99	0.338801
5	46240036	19	24521762	99	0.311286
5	46240036	19	24521941	99	0.309177
5	46240036	19	24524473	99	0.375995
5	46240036	19	24529916	99	0.464327
5	46240036	19	24531962	99	0.371803
5	46240036	19	24532608	99	0.389607
5	46240036	19	24536772	99	0.567164
5	46240036	19	24543711	99	0.338599
5	46240036	19	24547392	99	0.318673
5	46240036	19	24550580	99	0.30613
5	46240036	19	24557057	99	0.300683
5	46240036	19	24558344	99	0.431768
5	46240036	19	24560664	99	0.394916
5	46240036	19	24560968	99	0.48164
5	46240036	19	24563978	99	0.48164
5	46240036	19	24569008	99	0.359873
5	46240036	19	24572166	99	0.408992
5	46240036	19	24585400	99	0.338801
5	46240130	19	24521762	99	0.311286
5	46240130	19	24521941	99	0.309177
5	46240130	19	24524473	99	0.375995
5	46240130	19	24529916	99	0.464327
5	46240130	19	24531962	99	0.371803
5	46240130	19	24532608	99	0.389607
5	46240130	19	24536772	99	0.567164
5	46240130	19	24543711	99	0.338599
5	46240130	19	24547392	99	0.318673
5	46240130	19	24550580	99	0.30613
5	46240130	19	24557057	99	0.300683
5	46240130	19	24558344	99	0.431768
5	46240130	19	24560664	99	0.394916
5	46240130	19	24560968	99	0.48164
5	46240130	19	24563978	99	0.48164
5	46240130	19	24569008	99	0.359873
5	46240130	19	24572166	99	0.408992
5	46240130	19	24585400	99	0.338801
5	46240677	19	24521762	99	0.311286
5	46240677	19	24521941	99	0.309177
5	46240677	19	24524473	99	0.375995
5	46240677	19	24529916	99	0.464327
5	46240677	19	24531962	99	0.371803
5	46240677	19	24532608	99	0.389607
5	46240677	19	24536772	99	0.567164
5	46240677	19	24543711	99	0.338599
5	46240677	19	24547392	99	0.318673
5	46240677	19	24550580	99	0.30613
5	46240677	19	24557057	99	0.300683
5	46240677	19	24558344	99	0.431768
5	46240677	19	24560664	99	0.394916
5	46240677	19	24560968	99	0.48164
5	46240677	19	24563978	99	0.48164
5	46240677	19	24569008	99	0.359873
5	46240677	19	24572166	99	0.408992
5	46240677	19	24585400	99	0.338801
5	46242031	19	24521762	99	0.351105
5	46242031	19	24521941	99	0.379276
5	46242031	19	24530404	99	0.317567
5	46242031	19	24531756	99	0.474131
5	46242031	19	24538234	99	0.371136
5	46242031	19	24538347	99	0.378364
5	46242031	19	24542052	99	0.396339
5	46242031	19	24542053	99	0.396339
5	46242031	19	24542667	99	0.532304
5	46242031	19	24550580	99	0.480549
5	46242031	19	24557057	99	0.306459
5	46242031	19	24558343	99	0.304398
5	46242031	19	24568174	99	0.310578
5	46242031	19	24568542	99	0.30741
5	46242031	19	24585400	99	0.38214
5	46242031	19	24594958	99	0.30741
5	46242031	19	24596329	99	0.474766
5	46242609	19	24529916	99	0.322956
5	46242609	19	24536772	99	0.344638
5	46242609	19	24543711	99	0.301861
5	46242609	19	24560968	99	0.329041
5	46242609	19	24563978	99	0.329041
5	46242609	19	24565760	99	0.334023
5	46242743	19	24521762	99	0.329025
5	46242743	19	24524473	99	0.381648
5	46242743	19	24529916	99	0.500581
5	46242743	19	24531962	99	0.39104
5	46242743	19	24532608	99	0.4211
5	46242743	19	24536772	99	0.600111
5	46242743	19	24543711	99	0.308961
5	46242743	19	24547392	99	0.342447
5	46242743	19	24550580	99	0.323228
5	46242743	19	24558344	99	0.45807
5	46242743	19	24560664	99	0.417064
5	46242743	19	24560968	99	0.516464
5	46242743	19	24563978	99	0.516464
5	46242743	19	24569008	99	0.364563
5	46242743	19	24572166	99	0.436305
5	46242743	19	24585400	99	0.358109
5	46243287	19	24521762	99	0.311286
5	46243287	19	24521941	99	0.309177
5	46243287	19	24524473	99	0.375995
5	46243287	19	24529916	99	0.464327
5	46243287	19	24531962	99	0.371803
5	46243287	19	24532608	99	0.389607
5	46243287	19	24536772	99	0.567164
5	46243287	19	24543711	99	0.338599
5	46243287	19	24547392	99	0.318673
5	46243287	19	24550580	99	0.30613
5	46243287	19	24557057	99	0.300683
5	46243287	19	24558344	99	0.431768
5	46243287	19	24560664	99	0.394916
5	46243287	19	24560968	99	0.48164
5	46243287	19	24563978	99	0.48164
5	46243287	19	24569008	99	0.359873
5	46243287	19	24572166	99	0.408992
5	46243287	19	24585400	99	0.338801
5	46243854	19	24521762	99	0.329025
5	46243854	19	24524473	99	0.381648
5	46243854	19	24529916	99	0.500581
5	46243854	19	24531962	99	0.39104
5	46243854	19	24532608	99	0.4211
5	46243854	19	24536772	99	0.600111
5	46243854	19	24543711	99	0.308961
5	46243854	19	24547392	99	0.342447
5	46243854	19	24550580	99	0.323228
5	46243854	19	24558344	99	0.45807
5	46243854	19	24560664	99	0.417064
5	46243854	19	24560968	99	0.516464
5	46243854	19	24563978	99	0.516464
5	46243854	19	24569008	99	0.364563
5	46243854	19	24572166	99	0.436305
5	46243854	19	24585400	99	0.358109
5	46243861	19	24521762	99	0.329025
5	46243861	19	24524473	99	0.381648
5	46243861	19	24529916	99	0.500581
5	46243861	19	24531962	99	0.39104
5	46243861	19	24532608	99	0.4211
5	46243861	19	24536772	99	0.600111
5	46243861	19	24543711	99	0.308961
5	46243861	19	24547392	99	0.342447
5	46243861	19	24550580	99	0.323228
5	46243861	19	24558344	99	0.45807
5	46243861	19	24560664	99	0.417064
5	46243861	19	24560968	99	0.516464
5	46243861	19	24563978	99	0.516464
5	46243861	19	24569008	99	0.364563
5	46243861	19	24572166	99	0.436305
5	46243861	19	24585400	99	0.358109
5	46244181	19	24521762	99	0.351105
5	46244181	19	24521941	99	0.379276
5	46244181	19	24530404	99	0.317567
5	46244181	19	24531756	99	0.474131
5	46244181	19	24538234	99	0.371136
5	46244181	19	24538347	99	0.378364
5	46244181	19	24542052	99	0.396339
5	46244181	19	24542053	99	0.396339
5	46244181	19	24542667	99	0.532304
5	46244181	19	24550580	99	0.480549
5	46244181	19	24557057	99	0.306459
5	46244181	19	24558343	99	0.304398
5	46244181	19	24568174	99	0.310578
5	46244181	19	24568542	99	0.30741
5	46244181	19	24585400	99	0.38214
5	46244181	19	24594958	99	0.30741
5	46244181	19	24596329	99	0.474766
5	46244269	19	24521762	99	0.311286
5	46244269	19	24521941	99	0.309177
5	46244269	19	24524473	99	0.375995
5	46244269	19	24529916	99	0.464327
5	46244269	19	24531962	99	0.371803
5	46244269	19	24532608	99	0.389607
5	46244269	19	24536772	99	0.567164
5	46244269	19	24543711	99	0.338599
5	46244269	19	24547392	99	0.318673
5	46244269	19	24550580	99	0.30613
5	46244269	19	24557057	99	0.300683
5	46244269	19	24558344	99	0.431768
5	46244269	19	24560664	99	0.394916
5	46244269	19	24560968	99	0.48164
5	46244269	19	24563978	99	0.48164
5	46244269	19	24569008	99	0.359873
5	46244269	19	24572166	99	0.408992
5	46244269	19	24585400	99	0.338801
5	46244580	19	24521762	99	0.311286
5	46244580	19	24521941	99	0.309177
5	46244580	19	24524473	99	0.375995
5	46244580	19	24529916	99	0.464327
5	46244580	19	24531962	99	0.371803
5	46244580	19	24532608	99	0.389607
5	46244580	19	24536772	99	0.567164
5	46244580	19	24543711	99	0.338599
5	46244580	19	24547392	99	0.318673
5	46244580	19	24550580	99	0.30613
5	46244580	19	24557057	99	0.300683
5	46244580	19	24558344	99	0.431768
5	46244580	19	24560664	99	0.394916
5	46244580	19	24560968	99	0.48164
5	46244580	19	24563978	99	0.48164
5	46244580	19	24569008	99	0.359873
5	46244580	19	24572166	99	0.408992
5	46244580	19	24585400	99	0.338801
5	46245637	19	24521762	99	0.329025
5	46245637	19	24524473	99	0.381648
5	46245637	19	24529916	99	0.500581
5	46245637	19	24531962	99	0.39104
5	46245637	19	24532608	99	0.4211
5	46245637	19	24536772	99	0.600111
5	46245637	19	24543711	99	0.308961
5	46245637	19	24547392	99	0.342447
5	46245637	19	24550580	99	0.323228
5	46245637	19	24558344	99	0.45807
5	46245637	19	24560664	99	0.417064
5	46245637	19	24560968	99	0.516464
5	46245637	19	24563978	99	0.516464
5	46245637	19	24569008	99	0.364563
5	46245637	19	24572166	99	0.436305
5	46245637	19	24585400	99	0.358109
5	46246970	19	24521762	99	0.329025
5	46246970	19	24524473	99	0.381648
5	46246970	19	24529916	99	0.500581
5	46246970	19	24531962	99	0.39104
5	46246970	19	24532608	99	0.4211
5	46246970	19	24536772	99	0.600111
5	46246970	19	24543711	99	0.308961
5	46246970	19	24547392	99	0.342447
5	46246970	19	24550580	99	0.323228
5	46246970	19	24558344	99	0.45807
5	46246970	19	24560664	99	0.417064
5	46246970	19	24560968	99	0.516464
5	46246970	19	24563978	99	0.516464
5	46246970	19	24569008	99	0.364563
5	46246970	19	24572166	99	0.436305
5	46246970	19	24585400	99	0.358109
5	46247000	19	24529916	99	0.361148
5	46247000	19	24532608	99	0.30935
5	46247000	19	24536772	99	0.376921
5	46247000	19	24560968	99	0.365181
5	46247000	19	24563978	99	0.365181
5	46247000	19	24565760	99	0.331838
5	46247033	19	24521762	99	0.306031
5	46247033	19	24524473	99	0.380681
5	46247033	19	24529916	99	0.50259
5	46247033	19	24531962	99	0.364601
5	46247033	19	24532608	99	0.425365
5	46247033	19	24536772	99	0.603241
5	46247033	19	24538234	99	0.308608
5	46247033	19	24547392	99	0.315949
5	46247033	19	24548046	99	0.300798
5	46247033	19	24550580	99	0.300798
5	46247033	19	24558344	99	0.465331
5	46247033	19	24560664	99	0.427131
5	46247033	19	24560968	99	0.51904
5	46247033	19	24563978	99	0.51904
5	46247033	19	24569008	99	0.346262
5	46247033	19	24572166	99	0.442858
5	46247033	19	24585400	99	0.333082
5	46247278	19	24521762	99	0.329025
5	46247278	19	24524473	99	0.381648
5	46247278	19	24529916	99	0.500581
5	46247278	19	24531962	99	0.39104
5	46247278	19	24532608	99	0.4211
5	46247278	19	24536772	99	0.600111
5	46247278	19	24543711	99	0.308961
5	46247278	19	24547392	99	0.342447
5	46247278	19	24550580	99	0.323228
5	46247278	19	24558344	99	0.45807
5	46247278	19	24560664	99	0.417064
5	46247278	19	24560968	99	0.516464
5	46247278	19	24563978	99	0.516464
5	46247278	19	24569008	99	0.364563
5	46247278	19	24572166	99	0.436305
5	46247278	19	24585400	99	0.358109
5	46247615	19	24531756	99	0.316367
5	46247615	19	24536772	99	0.372923
5	46247615	19	24542667	99	0.329473
5	46247615	19	24550580	99	0.318309
5	46247615	19	24596329	99	0.328342
5	46247717	19	24521762	99	0.329025
5	46247717	19	24524473	99	0.381648
5	46247717	19	24529916	99	0.500581
5	46247717	19	24531962	99	0.39104
5	46247717	19	24532608	99	0.4211
5	46247717	19	24536772	99	0.600111
5	46247717	19	24543711	99	0.308961
5	46247717	19	24547392	99	0.342447
5	46247717	19	24550580	99	0.323228
5	46247717	19	24558344	99	0.45807
5	46247717	19	24560664	99	0.417064
5	46247717	19	24560968	99	0.516464
5	46247717	19	24563978	99	0.516464
5	46247717	19	24569008	99	0.364563
5	46247717	19	24572166	99	0.436305
5	46247717	19	24585400	99	0.358109
5	46248525	19	24521762	99	0.329025
5	46248525	19	24524473	99	0.381648
5	46248525	19	24529916	99	0.500581
5	46248525	19	24531962	99	0.39104
5	46248525	19	24532608	99	0.4211
5	46248525	19	24536772	99	0.600111
5	46248525	19	24543711	99	0.308961
5	46248525	19	24547392	99	0.342447
5	46248525	19	24550580	99	0.323228
5	46248525	19	24558344	99	0.45807
5	46248525	19	24560664	99	0.417064
5	46248525	19	24560968	99	0.516464
5	46248525	19	24563978	99	0.516464
5	46248525	19	24569008	99	0.364563
5	46248525	19	24572166	99	0.436305
5	46248525	19	24585400	99	0.358109
5	46250094	19	24521762	99	0.318278
5	46250094	19	24524473	99	0.383074
5	46250094	19	24529916	99	0.499057
5	46250094	19	24531962	99	0.378844
5	46250094	19	24532608	99	0.417168
5	46250094	19	24536772	99	0.597539
5	46250094	19	24543711	99	0.308978
5	46250094	19	24547392	99	0.334484
5	46250094	19	24550580	99	0.311983
5	46250094	19	24558344	99	0.451111
5	46250094	19	24560664	99	0.407217
5	46250094	19	24560968	99	0.514374
5	46250094	19	24563978	99	0.514374
5	46250094	19	24569008	99	0.337339
5	46250094	19	24572166	99	0.430046
5	46250094	19	24585400	99	0.346412
5	46250721	19	24521762	99	0.329025
5	46250721	19	24524473	99	0.381648
5	46250721	19	24529916	99	0.500581
5	46250721	19	24531962	99	0.39104
5	46250721	19	24532608	99	0.4211
5	46250721	19	24536772	99	0.600111
5	46250721	19	24543711	99	0.308961
5	46250721	19	24547392	99	0.342447
5	46250721	19	24550580	99	0.323228
5	46250721	19	24558344	99	0.45807
5	46250721	19	24560664	99	0.417064
5	46250721	19	24560968	99	0.516464
5	46250721	19	24563978	99	0.516464
5	46250721	19	24569008	99	0.364563
5	46250721	19	24572166	99	0.436305
5	46250721	19	24585400	99	0.358109
5	46251003	19	24521762	99	0.329025
5	46251003	19	24524473	99	0.381648
5	46251003	19	24529916	99	0.500581
5	46251003	19	24531962	99	0.39104
5	46251003	19	24532608	99	0.4211
5	46251003	19	24536772	99	0.600111
5	46251003	19	24543711	99	0.308961
5	46251003	19	24547392	99	0.342447
5	46251003	19	24550580	99	0.323228
5	46251003	19	24558344	99	0.45807
5	46251003	19	24560664	99	0.417064
5	46251003	19	24560968	99	0.516464
5	46251003	19	24563978	99	0.516464
5	46251003	19	24569008	99	0.364563
5	46251003	19	24572166	99	0.436305
5	46251003	19	24585400	99	0.358109
5	46251306	19	24542667	99	0.333803
5	46251306	19	24550580	99	0.320837
5	46251306	19	24596329	99	0.329728
5	46252087	19	24521762	99	0.329025
5	46252087	19	24524473	99	0.381648
5	46252087	19	24529916	99	0.500581
5	46252087	19	24531962	99	0.39104
5	46252087	19	24532608	99	0.4211
5	46252087	19	24536772	99	0.600111
5	46252087	19	24543711	99	0.308961
5	46252087	19	24547392	99	0.342447
5	46252087	19	24550580	99	0.323228
5	46252087	19	24558344	99	0.45807
5	46252087	19	24560664	99	0.417064
5	46252087	19	24560968	99	0.516464
5	46252087	19	24563978	99	0.516464
5	46252087	19	24569008	99	0.364563
5	46252087	19	24572166	99	0.436305
5	46252087	19	24585400	99	0.358109
5	46252103	19	24531756	99	0.306944
5	46252103	19	24542667	99	0.337858
5	46252103	19	24550580	99	0.322111
5	46252103	19	24596329	99	0.336926
5	46252408	19	24531756	99	0.306944
5	46252408	19	24542667	99	0.337858
5	46252408	19	24550580	99	0.322111
5	46252408	19	24596329	99	0.336926
5	46252554	19	24536772	99	0.339096
5	46252554	19	24550580	99	0.344004
5	46252554	19	24585400	99	0.327125
5	46252554	19	24596329	99	0.324285
5	46253081	19	24521762	99	0.311286
5	46253081	19	24521941	99	0.309177
5	46253081	19	24524473	99	0.375995
5	46253081	19	24529916	99	0.464327
5	46253081	19	24531962	99	0.371803
5	46253081	19	24532608	99	0.389607
5	46253081	19	24536772	99	0.567164
5	46253081	19	24543711	99	0.338599
5	46253081	19	24547392	99	0.318673
5	46253081	19	24550580	99	0.30613
5	46253081	19	24557057	99	0.300683
5	46253081	19	24558344	99	0.431768
5	46253081	19	24560664	99	0.394916
5	46253081	19	24560968	99	0.48164
5	46253081	19	24563978	99	0.48164
5	46253081	19	24569008	99	0.359873
5	46253081	19	24572166	99	0.408992
5	46253081	19	24585400	99	0.338801
5	46253109	19	24536772	99	0.339096
5	46253109	19	24550580	99	0.344004
5	46253109	19	24585400	99	0.327125
5	46253109	19	24596329	99	0.324285
5	46253437	19	24521762	99	0.311286
5	46253437	19	24521941	99	0.309177
5	46253437	19	24524473	99	0.375995
5	46253437	19	24529916	99	0.464327
5	46253437	19	24531962	99	0.371803
5	46253437	19	24532608	99	0.389607
5	46253437	19	24536772	99	0.567164
5	46253437	19	24543711	99	0.338599
5	46253437	19	24547392	99	0.318673
5	46253437	19	24550580	99	0.30613
5	46253437	19	24557057	99	0.300683
5	46253437	19	24558344	99	0.431768
5	46253437	19	24560664	99	0.394916
5	46253437	19	24560968	99	0.48164
5	46253437	19	24563978	99	0.48164
5	46253437	19	24569008	99	0.359873
5	46253437	19	24572166	99	0.408992
5	46253437	19	24585400	99	0.338801
5	46254046	19	24536772	99	0.339096
5	46254046	19	24550580	99	0.344004
5	46254046	19	24585400	99	0.327125
5	46254046	19	24596329	99	0.324285
5	46254140	19	24536772	99	0.339096
5	46254140	19	24550580	99	0.344004
5	46254140	19	24585400	99	0.327125
5	46254140	19	24596329	99	0.324285
5	46254371	19	24536772	99	0.331946
5	46254371	19	24550580	99	0.341843
5	46254371	19	24585400	99	0.323951
5	46254371	19	24596329	99	0.351564
5	46254628	19	24521762	99	0.311286
5	46254628	19	24521941	99	0.309177
5	46254628	19	24524473	99	0.375995
5	46254628	19	24529916	99	0.464327
5	46254628	19	24531962	99	0.371803
5	46254628	19	24532608	99	0.389607
5	46254628	19	24536772	99	0.567164
5	46254628	19	24543711	99	0.338599
5	46254628	19	24547392	99	0.318673
5	46254628	19	24550580	99	0.30613
5	46254628	19	24557057	99	0.300683
5	46254628	19	24558344	99	0.431768
5	46254628	19	24560664	99	0.394916
5	46254628	19	24560968	99	0.48164
5	46254628	19	24563978	99	0.48164
5	46254628	19	24569008	99	0.359873
5	46254628	19	24572166	99	0.408992
5	46254628	19	24585400	99	0.338801
5	46255015	19	24521762	99	0.311286
5	46255015	19	24521941	99	0.309177
5	46255015	19	24524473	99	0.375995
5	46255015	19	24529916	99	0.464327
5	46255015	19	24531962	99	0.371803
5	46255015	19	24532608	99	0.389607
5	46255015	19	24536772	99	0.567164
5	46255015	19	24543711	99	0.338599
5	46255015	19	24547392	99	0.318673
5	46255015	19	24550580	99	0.30613
5	46255015	19	24557057	99	0.300683
5	46255015	19	24558344	99	0.431768
5	46255015	19	24560664	99	0.394916
5	46255015	19	24560968	99	0.48164
5	46255015	19	24563978	99	0.48164
5	46255015	19	24569008	99	0.359873
5	46255015	19	24572166	99	0.408992
5	46255015	19	24585400	99	0.338801
5	46255113	19	24521762	99	0.329025
5	46255113	19	24524473	99	0.381648
5	46255113	19	24529916	99	0.500581
5	46255113	19	24531962	99	0.39104
5	46255113	19	24532608	99	0.4211
5	46255113	19	24536772	99	0.600111
5	46255113	19	24543711	99	0.308961
5	46255113	19	24547392	99	0.342447
5	46255113	19	24550580	99	0.323228
5	46255113	19	24558344	99	0.45807
5	46255113	19	24560664	99	0.417064
5	46255113	19	24560968	99	0.516464
5	46255113	19	24563978	99	0.516464
5	46255113	19	24569008	99	0.364563
5	46255113	19	24572166	99	0.436305
5	46255113	19	24585400	99	0.358109
5	46255375	19	24521941	99	0.310726
5	46255375	19	24538347	99	0.347174
5	46255375	19	24568542	99	0.313601
5	46255857	19	24521762	99	0.311286
5	46255857	19	24521941	99	0.309177
5	46255857	19	24524473	99	0.375995
5	46255857	19	24529916	99	0.464327
5	46255857	19	24531962	99	0.371803
5	46255857	19	24532608	99	0.389607
5	46255857	19	24536772	99	0.567164
5	46255857	19	24543711	99	0.338599
5	46255857	19	24547392	99	0.318673
5	46255857	19	24550580	99	0.30613
5	46255857	19	24557057	99	0.300683
5	46255857	19	24558344	99	0.431768
5	46255857	19	24560664	99	0.394916
5	46255857	19	24560968	99	0.48164
5	46255857	19	24563978	99	0.48164
5	46255857	19	24569008	99	0.359873
5	46255857	19	24572166	99	0.408992
5	46255857	19	24585400	99	0.338801
5	46256269	19	24521762	99	0.311286
5	46256269	19	24521941	99	0.309177
5	46256269	19	24524473	99	0.375995
5	46256269	19	24529916	99	0.464327
5	46256269	19	24531962	99	0.371803
5	46256269	19	24532608	99	0.389607
5	46256269	19	24536772	99	0.567164
5	46256269	19	24543711	99	0.338599
5	46256269	19	24547392	99	0.318673
5	46256269	19	24550580	99	0.30613
5	46256269	19	24557057	99	0.300683
5	46256269	19	24558344	99	0.431768
5	46256269	19	24560664	99	0.394916
5	46256269	19	24560968	99	0.48164
5	46256269	19	24563978	99	0.48164
5	46256269	19	24569008	99	0.359873
5	46256269	19	24572166	99	0.408992
5	46256269	19	24585400	99	0.338801
5	46256385	19	24521762	99	0.311286
5	46256385	19	24521941	99	0.309177
5	46256385	19	24524473	99	0.375995
5	46256385	19	24529916	99	0.464327
5	46256385	19	24531962	99	0.371803
5	46256385	19	24532608	99	0.389607
5	46256385	19	24536772	99	0.567164
5	46256385	19	24543711	99	0.338599
5	46256385	19	24547392	99	0.318673
5	46256385	19	24550580	99	0.30613
5	46256385	19	24557057	99	0.300683
5	46256385	19	24558344	99	0.431768
5	46256385	19	24560664	99	0.394916
5	46256385	19	24560968	99	0.48164
5	46256385	19	24563978	99	0.48164
5	46256385	19	24569008	99	0.359873
5	46256385	19	24572166	99	0.408992
5	46256385	19	24585400	99	0.338801
5	46256402	19	24521762	99	0.311286
5	46256402	19	24521941	99	0.309177
5	46256402	19	24524473	99	0.375995
5	46256402	19	24529916	99	0.464327
5	46256402	19	24531962	99	0.371803
5	46256402	19	24532608	99	0.389607
5	46256402	19	24536772	99	0.567164
5	46256402	19	24543711	99	0.338599
5	46256402	19	24547392	99	0.318673
5	46256402	19	24550580	99	0.30613
5	46256402	19	24557057	99	0.300683
5	46256402	19	24558344	99	0.431768
5	46256402	19	24560664	99	0.394916
5	46256402	19	24560968	99	0.48164
5	46256402	19	24563978	99	0.48164
5	46256402	19	24569008	99	0.359873
5	46256402	19	24572166	99	0.408992
5	46256402	19	24585400	99	0.338801
5	46256449	19	24521762	99	0.311286
5	46256449	19	24521941	99	0.309177
5	46256449	19	24524473	99	0.375995
5	46256449	19	24529916	99	0.464327
5	46256449	19	24531962	99	0.371803
5	46256449	19	24532608	99	0.389607
5	46256449	19	24536772	99	0.567164
5	46256449	19	24543711	99	0.338599
5	46256449	19	24547392	99	0.318673
5	46256449	19	24550580	99	0.30613
5	46256449	19	24557057	99	0.300683
5	46256449	19	24558344	99	0.431768
5	46256449	19	24560664	99	0.394916
5	46256449	19	24560968	99	0.48164
5	46256449	19	24563978	99	0.48164
5	46256449	19	24569008	99	0.359873
5	46256449	19	24572166	99	0.408992
5	46256449	19	24585400	99	0.338801
5	46257641	19	24531756	99	0.316367
5	46257641	19	24536772	99	0.372923
5	46257641	19	24542667	99	0.329473
5	46257641	19	24550580	99	0.318309
5	46257641	19	24596329	99	0.328342
5	46257689	19	24521762	99	0.311286
5	46257689	19	24521941	99	0.309177
5	46257689	19	24524473	99	0.375995
5	46257689	19	24529916	99	0.464327
5	46257689	19	24531962	99	0.371803
5	46257689	19	24532608	99	0.389607
5	46257689	19	24536772	99	0.567164
5	46257689	19	24543711	99	0.338599
5	46257689	19	24547392	99	0.318673
5	46257689	19	24550580	99	0.30613
5	46257689	19	24557057	99	0.300683
5	46257689	19	24558344	99	0.431768
5	46257689	19	24560664	99	0.394916
5	46257689	19	24560968	99	0.48164
5	46257689	19	24563978	99	0.48164
5	46257689	19	24569008	99	0.359873
5	46257689	19	24572166	99	0.408992
5	46257689	19	24585400	99	0.338801
5	46257990	19	24521762	99	0.302704
5	46257990	19	24524473	99	0.354453
5	46257990	19	24529916	99	0.44679
5	46257990	19	24531962	99	0.362505
5	46257990	19	24532608	99	0.41299
5	46257990	19	24536772	99	0.551224
5	46257990	19	24543711	99	0.317973
5	46257990	19	24547392	99	0.30717
5	46257990	19	24558344	99	0.419039
5	46257990	19	24560664	99	0.384203
5	46257990	19	24560968	99	0.464787
5	46257990	19	24563978	99	0.464787
5	46257990	19	24569008	99	0.357785
5	46257990	19	24572166	99	0.395772
5	46257990	19	24585400	99	0.329461
5	46258099	19	24521762	99	0.329025
5	46258099	19	24524473	99	0.381648
5	46258099	19	24529916	99	0.500581
5	46258099	19	24531962	99	0.39104
5	46258099	19	24532608	99	0.4211
5	46258099	19	24536772	99	0.600111
5	46258099	19	24543711	99	0.308961
5	46258099	19	24547392	99	0.342447
5	46258099	19	24550580	99	0.323228
5	46258099	19	24558344	99	0.45807
5	46258099	19	24560664	99	0.417064
5	46258099	19	24560968	99	0.516464
5	46258099	19	24563978	99	0.516464
5	46258099	19	24569008	99	0.364563
5	46258099	19	24572166	99	0.436305
5	46258099	19	24585400	99	0.358109
5	46258817	19	24521762	99	0.311286
5	46258817	19	24521941	99	0.309177
5	46258817	19	24524473	99	0.375995
5	46258817	19	24529916	99	0.464327
5	46258817	19	24531962	99	0.371803
5	46258817	19	24532608	99	0.389607
5	46258817	19	24536772	99	0.567164
5	46258817	19	24543711	99	0.338599
5	46258817	19	24547392	99	0.318673
5	46258817	19	24550580	99	0.30613
5	46258817	19	24557057	99	0.300683
5	46258817	19	24558344	99	0.431768
5	46258817	19	24560664	99	0.394916
5	46258817	19	24560968	99	0.48164
5	46258817	19	24563978	99	0.48164
5	46258817	19	24569008	99	0.359873
5	46258817	19	24572166	99	0.408992
5	46258817	19	24585400	99	0.338801
5	46259465	19	24521762	99	0.329025
5	46259465	19	24524473	99	0.381648
5	46259465	19	24529916	99	0.500581
5	46259465	19	24531962	99	0.39104
5	46259465	19	24532608	99	0.4211
5	46259465	19	24536772	99	0.600111
5	46259465	19	24543711	99	0.308961
5	46259465	19	24547392	99	0.342447
5	46259465	19	24550580	99	0.323228
5	46259465	19	24558344	99	0.45807
5	46259465	19	24560664	99	0.417064
5	46259465	19	24560968	99	0.516464
5	46259465	19	24563978	99	0.516464
5	46259465	19	24569008	99	0.364563
5	46259465	19	24572166	99	0.436305
5	46259465	19	24585400	99	0.358109
5	46259510	19	24523560	99	0.357664
5	46259510	19	24551877	99	0.421215
5	46261143	19	24521762	99	0.311286
5	46261143	19	24521941	99	0.309177
5	46261143	19	24524473	99	0.375995
5	46261143	19	24529916	99	0.464327
5	46261143	19	24531962	99	0.371803
5	46261143	19	24532608	99	0.389607
5	46261143	19	24536772	99	0.567164
5	46261143	19	24543711	99	0.338599
5	46261143	19	24547392	99	0.318673
5	46261143	19	24550580	99	0.30613
5	46261143	19	24557057	99	0.300683
5	46261143	19	24558344	99	0.431768
5	46261143	19	24560664	99	0.394916
5	46261143	19	24560968	99	0.48164
5	46261143	19	24563978	99	0.48164
5	46261143	19	24569008	99	0.359873
5	46261143	19	24572166	99	0.408992
5	46261143	19	24585400	99	0.338801
5	46261456	19	24529916	99	0.420983
5	46261456	19	24532608	99	0.393465
5	46261456	19	24536772	99	0.530882
5	46261456	19	24558344	99	0.373666
5	46261456	19	24560664	99	0.385839
5	46261456	19	24560968	99	0.441338
5	46261456	19	24563978	99	0.441338
5	46261456	19	24569008	99	0.319695
5	46261456	19	24572166	99	0.386062
5	46261944	19	24568542	99	0.301796
5	46262251	19	24521941	99	0.309893
5	46262251	19	24524473	99	0.375329
5	46262251	19	24529916	99	0.426793
5	46262251	19	24531962	99	0.384546
5	46262251	19	24532608	99	0.394507
5	46262251	19	24536772	99	0.526553
5	46262251	19	24543711	99	0.33859
5	46262251	19	24550580	99	0.317807
5	46262251	19	24558344	99	0.439585
5	46262251	19	24560664	99	0.405421
5	46262251	19	24560968	99	0.485014
5	46262251	19	24563978	99	0.485014
5	46262251	19	24569008	99	0.341772
5	46262251	19	24572166	99	0.416102
5	46262251	19	24585400	99	0.314716
5	46263438	19	24536772	99	0.336174
5	46263438	19	24560968	99	0.326888
5	46263438	19	24563978	99	0.365121
5	46263438	19	24565760	99	0.323085
5	46263543	19	24521941	99	0.375836
5	46263543	19	24530404	99	0.301019
5	46263543	19	24531756	99	0.328433
5	46263543	19	24538234	99	0.355442
5	46263543	19	24538347	99	0.373325
5	46263543	19	24542052	99	0.348862
5	46263543	19	24542053	99	0.348862
5	46263543	19	24542667	99	0.393842
5	46263543	19	24550580	99	0.41809
5	46263543	19	24568542	99	0.343139
5	46263543	19	24585400	99	0.316156
5	46263543	19	24594958	99	0.305393
5	46263543	19	24596329	99	0.347602
5	46263709	19	24521762	99	0.306031
5	46263709	19	24524473	99	0.380681
5	46263709	19	24529916	99	0.461118
5	46263709	19	24531962	99	0.403419
5	46263709	19	24532608	99	0.425365
5	46263709	19	24536772	99	0.557886
5	46263709	19	24543711	99	0.309274
5	46263709	19	24547392	99	0.315949
5	46263709	19	24550580	99	0.334622
5	46263709	19	24558344	99	0.465331
5	46263709	19	24560664	99	0.427131
5	46263709	19	24560968	99	0.51904
5	46263709	19	24563978	99	0.51904
5	46263709	19	24569008	99	0.346262
5	46263709	19	24572166	99	0.442858
5	46263709	19	24585400	99	0.333082
5	46263875	19	24521941	99	0.375836
5	46263875	19	24530404	99	0.301019
5	46263875	19	24531756	99	0.328433
5	46263875	19	24538234	99	0.355442
5	46263875	19	24538347	99	0.373325
5	46263875	19	24542052	99	0.348862
5	46263875	19	24542053	99	0.348862
5	46263875	19	24542667	99	0.393842
5	46263875	19	24550580	99	0.41809
5	46263875	19	24568542	99	0.343139
5	46263875	19	24585400	99	0.316156
5	46263875	19	24594958	99	0.305393
5	46263875	19	24596329	99	0.347602
5	46263948	19	24521762	99	0.306031
5	46263948	19	24524473	99	0.380681
5	46263948	19	24529916	99	0.461118
5	46263948	19	24531962	99	0.403419
5	46263948	19	24532608	99	0.425365
5	46263948	19	24536772	99	0.557886
5	46263948	19	24543711	99	0.309274
5	46263948	19	24547392	99	0.315949
5	46263948	19	24550580	99	0.334622
5	46263948	19	24558344	99	0.465331
5	46263948	19	24560664	99	0.427131
5	46263948	19	24560968	99	0.51904
5	46263948	19	24563978	99	0.51904
5	46263948	19	24569008	99	0.346262
5	46263948	19	24572166	99	0.442858
5	46263948	19	24585400	99	0.333082
5	46264184	19	24521762	99	0.301827
5	46264184	19	24521941	99	0.336338
5	46264184	19	24531756	99	0.397008
5	46264184	19	24538234	99	0.342999
5	46264184	19	24538347	99	0.319153
5	46264184	19	24542052	99	0.390942
5	46264184	19	24542053	99	0.390942
5	46264184	19	24542667	99	0.45907
5	46264184	19	24548083	99	0.304026
5	46264184	19	24550580	99	0.467303
5	46264184	19	24568542	99	0.304534
5	46264184	19	24585400	99	0.365806
5	46264184	19	24596329	99	0.427077
5	46264563	19	24521762	99	0.306031
5	46264563	19	24524473	99	0.380681
5	46264563	19	24529916	99	0.461118
5	46264563	19	24531962	99	0.403419
5	46264563	19	24532608	99	0.425365
5	46264563	19	24536772	99	0.557886
5	46264563	19	24543711	99	0.309274
5	46264563	19	24547392	99	0.315949
5	46264563	19	24550580	99	0.334622
5	46264563	19	24558344	99	0.465331
5	46264563	19	24560664	99	0.427131
5	46264563	19	24560968	99	0.51904
5	46264563	19	24563978	99	0.51904
5	46264563	19	24569008	99	0.346262
5	46264563	19	24572166	99	0.442858
5	46264563	19	24585400	99	0.333082
5	46265302	19	24521762	99	0.306031
5	46265302	19	24524473	99	0.380681
5	46265302	19	24529916	99	0.461118
5	46265302	19	24531962	99	0.403419
5	46265302	19	24532608	99	0.425365
5	46265302	19	24536772	99	0.557886
5	46265302	19	24543711	99	0.309274
5	46265302	19	24547392	99	0.315949
5	46265302	19	24550580	99	0.334622
5	46265302	19	24558344	99	0.465331
5	46265302	19	24560664	99	0.427131
5	46265302	19	24560968	99	0.51904
5	46265302	19	24563978	99	0.51904
5	46265302	19	24569008	99	0.346262
5	46265302	19	24572166	99	0.442858
5	46265302	19	24585400	99	0.333082
5	46265751	19	24521941	99	0.375836
5	46265751	19	24530404	99	0.301019
5	46265751	19	24531756	99	0.328433
5	46265751	19	24538234	99	0.355442
5	46265751	19	24538347	99	0.373325
5	46265751	19	24542052	99	0.348862
5	46265751	19	24542053	99	0.348862
5	46265751	19	24542667	99	0.393842
5	46265751	19	24550580	99	0.41809
5	46265751	19	24568542	99	0.343139
5	46265751	19	24585400	99	0.316156
5	46265751	19	24594958	99	0.305393
5	46265751	19	24596329	99	0.347602
5	46265852	19	24521941	99	0.375836
5	46265852	19	24530404	99	0.301019
5	46265852	19	24531756	99	0.328433
5	46265852	19	24538234	99	0.355442
5	46265852	19	24538347	99	0.373325
5	46265852	19	24542052	99	0.348862
5	46265852	19	24542053	99	0.348862
5	46265852	19	24542667	99	0.393842
5	46265852	19	24550580	99	0.41809
5	46265852	19	24568542	99	0.343139
5	46265852	19	24585400	99	0.316156
5	46265852	19	24594958	99	0.305393
5	46265852	19	24596329	99	0.347602
5	46265887	19	24521762	99	0.306031
5	46265887	19	24524473	99	0.380681
5	46265887	19	24529916	99	0.461118
5	46265887	19	24531962	99	0.403419
5	46265887	19	24532608	99	0.425365
5	46265887	19	24536772	99	0.557886
5	46265887	19	24543711	99	0.309274
5	46265887	19	24547392	99	0.315949
5	46265887	19	24550580	99	0.334622
5	46265887	19	24558344	99	0.465331
5	46265887	19	24560664	99	0.427131
5	46265887	19	24560968	99	0.51904
5	46265887	19	24563978	99	0.51904
5	46265887	19	24569008	99	0.346262
5	46265887	19	24572166	99	0.442858
5	46265887	19	24585400	99	0.333082
5	46266431	19	24521762	99	0.329025
5	46266431	19	24524473	99	0.381648
5	46266431	19	24529916	99	0.500581
5	46266431	19	24531962	99	0.39104
5	46266431	19	24532608	99	0.4211
5	46266431	19	24536772	99	0.600111
5	46266431	19	24543711	99	0.308961
5	46266431	19	24547392	99	0.342447
5	46266431	19	24550580	99	0.323228
5	46266431	19	24558344	99	0.45807
5	46266431	19	24560664	99	0.417064
5	46266431	19	24560968	99	0.516464
5	46266431	19	24563978	99	0.516464
5	46266431	19	24569008	99	0.364563
5	46266431	19	24572166	99	0.436305
5	46266431	19	24585400	99	0.358109
5	46266588	19	24521762	99	0.311286
5	46266588	19	24521941	99	0.309177
5	46266588	19	24524473	99	0.375995
5	46266588	19	24529916	99	0.464327
5	46266588	19	24531962	99	0.371803
5	46266588	19	24532608	99	0.389607
5	46266588	19	24536772	99	0.567164
5	46266588	19	24543711	99	0.338599
5	46266588	19	24547392	99	0.318673
5	46266588	19	24550580	99	0.30613
5	46266588	19	24557057	99	0.300683
5	46266588	19	24558344	99	0.431768
5	46266588	19	24560664	99	0.394916
5	46266588	19	24560968	99	0.48164
5	46266588	19	24563978	99	0.48164
5	46266588	19	24569008	99	0.359873
5	46266588	19	24572166	99	0.408992
5	46266588	19	24585400	99	0.338801
5	46266964	19	24521762	99	0.329025
5	46266964	19	24524473	99	0.381648
5	46266964	19	24529916	99	0.500581
5	46266964	19	24531962	99	0.39104
5	46266964	19	24532608	99	0.4211
5	46266964	19	24536772	99	0.600111
5	46266964	19	24543711	99	0.308961
5	46266964	19	24547392	99	0.342447
5	46266964	19	24550580	99	0.323228
5	46266964	19	24558344	99	0.45807
5	46266964	19	24560664	99	0.417064
5	46266964	19	24560968	99	0.516464
5	46266964	19	24563978	99	0.516464
5	46266964	19	24569008	99	0.364563
5	46266964	19	24572166	99	0.436305
5	46266964	19	24585400	99	0.358109
5	46267204	19	24521762	99	0.311286
5	46267204	19	24521941	99	0.309177
5	46267204	19	24524473	99	0.375995
5	46267204	19	24529916	99	0.464327
5	46267204	19	24531962	99	0.371803
5	46267204	19	24532608	99	0.389607
5	46267204	19	24536772	99	0.567164
5	46267204	19	24543711	99	0.338599
5	46267204	19	24547392	99	0.318673
5	46267204	19	24550580	99	0.30613
5	46267204	19	24557057	99	0.300683
5	46267204	19	24558344	99	0.431768
5	46267204	19	24560664	99	0.394916
5	46267204	19	24560968	99	0.48164
5	46267204	19	24563978	99	0.48164
5	46267204	19	24569008	99	0.359873
5	46267204	19	24572166	99	0.408992
5	46267204	19	24585400	99	0.338801
5	46267462	19	24521762	99	0.329025
5	46267462	19	24524473	99	0.381648
5	46267462	19	24529916	99	0.500581
5	46267462	19	24531962	99	0.39104
5	46267462	19	24532608	99	0.4211
5	46267462	19	24536772	99	0.600111
5	46267462	19	24543711	99	0.308961
5	46267462	19	24547392	99	0.342447
5	46267462	19	24550580	99	0.323228
5	46267462	19	24558344	99	0.45807
5	46267462	19	24560664	99	0.417064
5	46267462	19	24560968	99	0.516464
5	46267462	19	24563978	99	0.516464
5	46267462	19	24569008	99	0.364563
5	46267462	19	24572166	99	0.436305
5	46267462	19	24585400	99	0.358109
5	46269680	19	24521762	99	0.320057
5	46269680	19	24524473	99	0.359821
5	46269680	19	24529916	99	0.482253
5	46269680	19	24531962	99	0.381312
5	46269680	19	24532608	99	0.444861
5	46269680	19	24536772	99	0.583456
5	46269680	19	24547392	99	0.33043
5	46269680	19	24550580	99	0.314584
5	46269680	19	24558344	99	0.444775
5	46269680	19	24560664	99	0.405867
5	46269680	19	24560968	99	0.498862
5	46269680	19	24563978	99	0.498862
5	46269680	19	24569008	99	0.362133
5	46269680	19	24572166	99	0.4225
5	46269680	19	24585400	99	0.348348
5	46269893	19	24521941	99	0.384192
5	46269893	19	24530404	99	0.355661
5	46269893	19	24531756	99	0.368089
5	46269893	19	24538234	99	0.39803
5	46269893	19	24538347	99	0.44455
5	46269893	19	24538853	99	0.31877
5	46269893	19	24542052	99	0.335781
5	46269893	19	24542053	99	0.335781
5	46269893	19	24542667	99	0.437421
5	46269893	19	24550580	99	0.408957
5	46269893	19	24568542	99	0.350265
5	46269893	19	24585400	99	0.312789
5	46269893	19	24594958	99	0.350265
5	46269893	19	24596329	99	0.403047
5	46269988	19	24521762	99	0.320057
5	46269988	19	24524473	99	0.359821
5	46269988	19	24529916	99	0.482253
5	46269988	19	24531962	99	0.381312
5	46269988	19	24532608	99	0.444861
5	46269988	19	24536772	99	0.583456
5	46269988	19	24547392	99	0.33043
5	46269988	19	24550580	99	0.314584
5	46269988	19	24558344	99	0.444775
5	46269988	19	24560664	99	0.405867
5	46269988	19	24560968	99	0.498862
5	46269988	19	24563978	99	0.498862
5	46269988	19	24569008	99	0.362133
5	46269988	19	24572166	99	0.4225
5	46269988	19	24585400	99	0.348348
5	46270445	19	24521762	99	0.311286
5	46270445	19	24524473	99	0.375995
5	46270445	19	24529916	99	0.507136
5	46270445	19	24531962	99	0.371803
5	46270445	19	24532608	99	0.46977
5	46270445	19	24536772	99	0.567164
5	46270445	19	24543711	99	0.303162
5	46270445	19	24547392	99	0.318673
5	46270445	19	24550580	99	0.30613
5	46270445	19	24558344	99	0.431768
5	46270445	19	24560664	99	0.435437
5	46270445	19	24560968	99	0.525095
5	46270445	19	24563978	99	0.525095
5	46270445	19	24569008	99	0.359873
5	46270445	19	24572166	99	0.449228
5	46270445	19	24585400	99	0.338801
5	46270626	19	24521762	99	0.328933
5	46270626	19	24524473	99	0.410628
5	46270626	19	24529916	99	0.608046
5	46270626	19	24531962	99	0.435154
5	46270626	19	24532608	99	0.397566
5	46270626	19	24536772	99	0.535624
5	46270626	19	24543711	99	0.371059
5	46270626	19	24547392	99	0.367741
5	46270626	19	24550580	99	0.324353
5	46270626	19	24553004	99	0.302558
5	46270626	19	24557057	99	0.314938
5	46270626	19	24558344	99	0.447367
5	46270626	19	24560664	99	0.45558
5	46270626	19	24560968	99	0.581424
5	46270626	19	24563978	99	0.581424
5	46270626	19	24569008	99	0.355874
5	46270626	19	24572166	99	0.506897
5	46270626	19	24585400	99	0.358009
5	46271558	19	24523560	99	0.612332
5	46271558	19	24551877	99	0.730547
5	46271775	19	24551877	99	0.377693
5	46273853	19	24551877	99	0.377693
5	46276053	19	24521941	99	0.384192
5	46276053	19	24530404	99	0.355661
5	46276053	19	24531756	99	0.368089
5	46276053	19	24538234	99	0.39803
5	46276053	19	24538347	99	0.44455
5	46276053	19	24538853	99	0.31877
5	46276053	19	24542052	99	0.335781
5	46276053	19	24542053	99	0.335781
5	46276053	19	24542667	99	0.437421
5	46276053	19	24550580	99	0.408957
5	46276053	19	24568542	99	0.350265
5	46276053	19	24585400	99	0.312789
5	46276053	19	24594958	99	0.350265
5	46276053	19	24596329	99	0.403047
5	46277281	19	24523560	99	0.453728
5	46277281	19	24551877	99	0.559172
5	46278236	19	24523560	99	0.420045
5	46278236	19	24551877	99	0.517661
5	46278786	19	24521762	99	0.311944
5	46278786	19	24524473	99	0.374123
5	46278786	19	24529916	99	0.470531
5	46278786	19	24531962	99	0.332086
5	46278786	19	24532608	99	0.388723
5	46278786	19	24536772	99	0.556728
5	46278786	19	24543711	99	0.301864
5	46278786	19	24547392	99	0.336362
5	46278786	19	24550580	99	0.30478
5	46278786	19	24558344	99	0.451624
5	46278786	19	24560664	99	0.363759
5	46278786	19	24560968	99	0.525936
5	46278786	19	24563978	99	0.482683
5	46278786	19	24569008	99	0.346148
5	46278786	19	24572166	99	0.433202
5	46278786	19	24585400	99	0.339518
5	46279279	19	24523560	99	0.493434
5	46279279	19	24551877	99	0.587583
5	46279726	19	24521762	99	0.349329
5	46279726	19	24521941	99	0.363793
5	46279726	19	24530404	99	0.327229
5	46279726	19	24531756	99	0.455402
5	46279726	19	24538234	99	0.37472
5	46279726	19	24538347	99	0.357531
5	46279726	19	24542052	99	0.388945
5	46279726	19	24542053	99	0.388945
5	46279726	19	24542667	99	0.538783
5	46279726	19	24550580	99	0.479273
5	46279726	19	24557057	99	0.307107
5	46279726	19	24568174	99	0.320739
5	46279726	19	24585400	99	0.380208
5	46279726	19	24596329	99	0.487883
5	46281241	19	24521762	99	0.320057
5	46281241	19	24524473	99	0.359821
5	46281241	19	24529916	99	0.482253
5	46281241	19	24531962	99	0.381312
5	46281241	19	24532608	99	0.444861
5	46281241	19	24536772	99	0.583456
5	46281241	19	24547392	99	0.33043
5	46281241	19	24550580	99	0.314584
5	46281241	19	24558344	99	0.444775
5	46281241	19	24560664	99	0.405867
5	46281241	19	24560968	99	0.498862
5	46281241	19	24563978	99	0.498862
5	46281241	19	24569008	99	0.362133
5	46281241	19	24572166	99	0.4225
5	46281241	19	24585400	99	0.348348
5	46281267	19	24521762	99	0.320057
5	46281267	19	24524473	99	0.359821
5	46281267	19	24529916	99	0.482253
5	46281267	19	24531962	99	0.381312
5	46281267	19	24532608	99	0.444861
5	46281267	19	24536772	99	0.583456
5	46281267	19	24547392	99	0.33043
5	46281267	19	24550580	99	0.314584
5	46281267	19	24558344	99	0.444775
5	46281267	19	24560664	99	0.405867
5	46281267	19	24560968	99	0.498862
5	46281267	19	24563978	99	0.498862
5	46281267	19	24569008	99	0.362133
5	46281267	19	24572166	99	0.4225
5	46281267	19	24585400	99	0.348348
5	46281919	19	24521762	99	0.320057
5	46281919	19	24524473	99	0.359821
5	46281919	19	24529916	99	0.482253
5	46281919	19	24531962	99	0.381312
5	46281919	19	24532608	99	0.444861
5	46281919	19	24536772	99	0.583456
5	46281919	19	24547392	99	0.33043
5	46281919	19	24550580	99	0.314584
5	46281919	19	24558344	99	0.444775
5	46281919	19	24560664	99	0.405867
5	46281919	19	24560968	99	0.498862
5	46281919	19	24563978	99	0.498862
5	46281919	19	24569008	99	0.362133
5	46281919	19	24572166	99	0.4225
5	46281919	19	24585400	99	0.348348
5	46283074	19	24521762	99	0.320057
5	46283074	19	24524473	99	0.359821
5	46283074	19	24529916	99	0.482253
5	46283074	19	24531962	99	0.381312
5	46283074	19	24532608	99	0.444861
5	46283074	19	24536772	99	0.583456
5	46283074	19	24547392	99	0.33043
5	46283074	19	24550580	99	0.314584
5	46283074	19	24558344	99	0.444775
5	46283074	19	24560664	99	0.405867
5	46283074	19	24560968	99	0.498862
5	46283074	19	24563978	99	0.498862
5	46283074	19	24569008	99	0.362133
5	46283074	19	24572166	99	0.4225
5	46283074	19	24585400	99	0.348348
5	46283140	19	24521762	99	0.320057
5	46283140	19	24524473	99	0.359821
5	46283140	19	24529916	99	0.482253
5	46283140	19	24531962	99	0.381312
5	46283140	19	24532608	99	0.444861
5	46283140	19	24536772	99	0.583456
5	46283140	19	24547392	99	0.33043
5	46283140	19	24550580	99	0.314584
5	46283140	19	24558344	99	0.444775
5	46283140	19	24560664	99	0.405867
5	46283140	19	24560968	99	0.498862
5	46283140	19	24563978	99	0.498862
5	46283140	19	24569008	99	0.362133
5	46283140	19	24572166	99	0.4225
5	46283140	19	24585400	99	0.348348
5	46283483	19	24521762	99	0.320057
5	46283483	19	24524473	99	0.359821
5	46283483	19	24529916	99	0.482253
5	46283483	19	24531962	99	0.381312
5	46283483	19	24532608	99	0.444861
5	46283483	19	24536772	99	0.583456
5	46283483	19	24547392	99	0.33043
5	46283483	19	24550580	99	0.314584
5	46283483	19	24558344	99	0.444775
5	46283483	19	24560664	99	0.405867
5	46283483	19	24560968	99	0.498862
5	46283483	19	24563978	99	0.498862
5	46283483	19	24569008	99	0.362133
5	46283483	19	24572166	99	0.4225
5	46283483	19	24585400	99	0.348348
5	46284105	19	24521762	99	0.413825
5	46284105	19	24521941	99	0.358208
5	46284105	19	24530404	99	0.310911
5	46284105	19	24536772	99	0.361045
5	46284105	19	24538234	99	0.378925
5	46284105	19	24542052	99	0.465028
5	46284105	19	24542053	99	0.465028
5	46284105	19	24543711	99	0.388452
5	46284105	19	24547392	99	0.381064
5	46284105	19	24548046	99	0.377805
5	46284105	19	24548083	99	0.383463
5	46284105	19	24550580	99	0.414427
5	46284105	19	24557057	99	0.312701
5	46284105	19	24566993	99	0.341594
5	46284105	19	24568174	99	0.315603
5	46284105	19	24568542	99	0.312346
5	46284105	19	24585400	99	0.450405
5	46284105	19	24594958	99	0.312346
5	46284854	19	24521762	99	0.320057
5	46284854	19	24524473	99	0.359821
5	46284854	19	24529916	99	0.482253
5	46284854	19	24531962	99	0.381312
5	46284854	19	24532608	99	0.444861
5	46284854	19	24536772	99	0.583456
5	46284854	19	24547392	99	0.33043
5	46284854	19	24550580	99	0.314584
5	46284854	19	24558344	99	0.444775
5	46284854	19	24560664	99	0.405867
5	46284854	19	24560968	99	0.498862
5	46284854	19	24563978	99	0.498862
5	46284854	19	24569008	99	0.362133
5	46284854	19	24572166	99	0.4225
5	46284854	19	24585400	99	0.348348
5	46285528	19	24521941	99	0.384192
5	46285528	19	24530404	99	0.355661
5	46285528	19	24531756	99	0.368089
5	46285528	19	24538234	99	0.39803
5	46285528	19	24538347	99	0.44455
5	46285528	19	24538853	99	0.31877
5	46285528	19	24542052	99	0.335781
5	46285528	19	24542053	99	0.335781
5	46285528	19	24542667	99	0.437421
5	46285528	19	24550580	99	0.408957
5	46285528	19	24568542	99	0.350265
5	46285528	19	24585400	99	0.312789
5	46285528	19	24594958	99	0.350265
5	46285528	19	24596329	99	0.403047
5	46285725	19	24521762	99	0.320057
5	46285725	19	24524473	99	0.359821
5	46285725	19	24529916	99	0.482253
5	46285725	19	24531962	99	0.381312
5	46285725	19	24532608	99	0.444861
5	46285725	19	24536772	99	0.583456
5	46285725	19	24547392	99	0.33043
5	46285725	19	24550580	99	0.314584
5	46285725	19	24558344	99	0.444775
5	46285725	19	24560664	99	0.405867
5	46285725	19	24560968	99	0.498862
5	46285725	19	24563978	99	0.498862
5	46285725	19	24569008	99	0.362133
5	46285725	19	24572166	99	0.4225
5	46285725	19	24585400	99	0.348348
5	46285925	19	24521762	99	0.320057
5	46285925	19	24524473	99	0.359821
5	46285925	19	24529916	99	0.482253
5	46285925	19	24531962	99	0.381312
5	46285925	19	24532608	99	0.444861
5	46285925	19	24536772	99	0.583456
5	46285925	19	24547392	99	0.33043
5	46285925	19	24550580	99	0.314584
5	46285925	19	24558344	99	0.444775
5	46285925	19	24560664	99	0.405867
5	46285925	19	24560968	99	0.498862
5	46285925	19	24563978	99	0.498862
5	46285925	19	24569008	99	0.362133
5	46285925	19	24572166	99	0.4225
5	46285925	19	24585400	99	0.348348
5	46286807	19	24521762	99	0.351105
5	46286807	19	24521941	99	0.379276
5	46286807	19	24530404	99	0.317567
5	46286807	19	24531756	99	0.474131
5	46286807	19	24538234	99	0.371136
5	46286807	19	24538347	99	0.378364
5	46286807	19	24542052	99	0.396339
5	46286807	19	24542053	99	0.396339
5	46286807	19	24542667	99	0.532304
5	46286807	19	24550580	99	0.480549
5	46286807	19	24557057	99	0.306459
5	46286807	19	24558343	99	0.304398
5	46286807	19	24568174	99	0.310578
5	46286807	19	24568542	99	0.30741
5	46286807	19	24585400	99	0.38214
5	46286807	19	24594958	99	0.30741
5	46286807	19	24596329	99	0.474766
5	46287112	19	24521762	99	0.329025
5	46287112	19	24524473	99	0.381648
5	46287112	19	24529916	99	0.500581
5	46287112	19	24531962	99	0.39104
5	46287112	19	24532608	99	0.4211
5	46287112	19	24536772	99	0.600111
5	46287112	19	24543711	99	0.308961
5	46287112	19	24547392	99	0.342447
5	46287112	19	24550580	99	0.323228
5	46287112	19	24558344	99	0.45807
5	46287112	19	24560664	99	0.417064
5	46287112	19	24560968	99	0.516464
5	46287112	19	24563978	99	0.516464
5	46287112	19	24569008	99	0.364563
5	46287112	19	24572166	99	0.436305
5	46287112	19	24585400	99	0.358109
5	46287651	19	24521762	99	0.329025
5	46287651	19	24524473	99	0.381648
5	46287651	19	24529916	99	0.500581
5	46287651	19	24531962	99	0.39104
5	46287651	19	24532608	99	0.4211
5	46287651	19	24536772	99	0.600111
5	46287651	19	24543711	99	0.308961
5	46287651	19	24547392	99	0.342447
5	46287651	19	24550580	99	0.323228
5	46287651	19	24558344	99	0.45807
5	46287651	19	24560664	99	0.417064
5	46287651	19	24560968	99	0.516464
5	46287651	19	24563978	99	0.516464
5	46287651	19	24569008	99	0.364563
5	46287651	19	24572166	99	0.436305
5	46287651	19	24585400	99	0.358109
5	46287803	19	24521762	99	0.329025
5	46287803	19	24524473	99	0.381648
5	46287803	19	24529916	99	0.500581
5	46287803	19	24531962	99	0.39104
5	46287803	19	24532608	99	0.4211
5	46287803	19	24536772	99	0.600111
5	46287803	19	24543711	99	0.308961
5	46287803	19	24547392	99	0.342447
5	46287803	19	24550580	99	0.323228
5	46287803	19	24558344	99	0.45807
5	46287803	19	24560664	99	0.417064
5	46287803	19	24560968	99	0.516464
5	46287803	19	24563978	99	0.516464
5	46287803	19	24569008	99	0.364563
5	46287803	19	24572166	99	0.436305
5	46287803	19	24585400	99	0.358109
5	46287832	19	24521762	99	0.329025
5	46287832	19	24524473	99	0.381648
5	46287832	19	24529916	99	0.500581
5	46287832	19	24531962	99	0.39104
5	46287832	19	24532608	99	0.4211
5	46287832	19	24536772	99	0.600111
5	46287832	19	24543711	99	0.308961
5	46287832	19	24547392	99	0.342447
5	46287832	19	24550580	99	0.323228
5	46287832	19	24558344	99	0.45807
5	46287832	19	24560664	99	0.417064
5	46287832	19	24560968	99	0.516464
5	46287832	19	24563978	99	0.516464
5	46287832	19	24569008	99	0.364563
5	46287832	19	24572166	99	0.436305
5	46287832	19	24585400	99	0.358109
5	46287984	19	24521762	99	0.329025
5	46287984	19	24524473	99	0.381648
5	46287984	19	24529916	99	0.500581
5	46287984	19	24531962	99	0.39104
5	46287984	19	24532608	99	0.4211
5	46287984	19	24536772	99	0.600111
5	46287984	19	24543711	99	0.308961
5	46287984	19	24547392	99	0.342447
5	46287984	19	24550580	99	0.323228
5	46287984	19	24558344	99	0.45807
5	46287984	19	24560664	99	0.417064
5	46287984	19	24560968	99	0.516464
5	46287984	19	24563978	99	0.516464
5	46287984	19	24569008	99	0.364563
5	46287984	19	24572166	99	0.436305
5	46287984	19	24585400	99	0.358109
5	46288265	19	24521762	99	0.352481
5	46288265	19	24521941	99	0.394332
5	46288265	19	24530404	99	0.325089
5	46288265	19	24531756	99	0.486728
5	46288265	19	24538234	99	0.374911
5	46288265	19	24538347	99	0.388535
5	46288265	19	24542052	99	0.395873
5	46288265	19	24542053	99	0.395873
5	46288265	19	24542667	99	0.534083
5	46288265	19	24550580	99	0.479662
5	46288265	19	24557057	99	0.309481
5	46288265	19	24558343	99	0.328595
5	46288265	19	24568174	99	0.318482
5	46288265	19	24568542	99	0.321497
5	46288265	19	24585400	99	0.383638
5	46288265	19	24594958	99	0.321497
5	46288265	19	24596329	99	0.480811
5	46288453	19	24521762	99	0.329025
5	46288453	19	24524473	99	0.381648
5	46288453	19	24529916	99	0.500581
5	46288453	19	24531962	99	0.39104
5	46288453	19	24532608	99	0.4211
5	46288453	19	24536772	99	0.600111
5	46288453	19	24543711	99	0.308961
5	46288453	19	24547392	99	0.342447
5	46288453	19	24550580	99	0.323228
5	46288453	19	24558344	99	0.45807
5	46288453	19	24560664	99	0.417064
5	46288453	19	24560968	99	0.516464
5	46288453	19	24563978	99	0.516464
5	46288453	19	24569008	99	0.364563
5	46288453	19	24572166	99	0.436305
5	46288453	19	24585400	99	0.358109
5	46288607	19	24523560	99	0.547624
5	46288607	19	24551877	99	0.674889
5	46288968	19	24521762	99	0.352481
5	46288968	19	24521941	99	0.394332
5	46288968	19	24530404	99	0.325089
5	46288968	19	24531756	99	0.486728
5	46288968	19	24538234	99	0.374911
5	46288968	19	24538347	99	0.388535
5	46288968	19	24542052	99	0.395873
5	46288968	19	24542053	99	0.395873
5	46288968	19	24542667	99	0.534083
5	46288968	19	24550580	99	0.479662
5	46288968	19	24557057	99	0.309481
5	46288968	19	24558343	99	0.328595
5	46288968	19	24568174	99	0.318482
5	46288968	19	24568542	99	0.321497
5	46288968	19	24585400	99	0.383638
5	46288968	19	24594958	99	0.321497
5	46288968	19	24596329	99	0.480811
5	46289918	19	24521762	99	0.329025
5	46289918	19	24524473	99	0.381648
5	46289918	19	24529916	99	0.500581
5	46289918	19	24531962	99	0.39104
5	46289918	19	24532608	99	0.4211
5	46289918	19	24536772	99	0.600111
5	46289918	19	24543711	99	0.308961
5	46289918	19	24547392	99	0.342447
5	46289918	19	24550580	99	0.323228
5	46289918	19	24558344	99	0.45807
5	46289918	19	24560664	99	0.417064
5	46289918	19	24560968	99	0.516464
5	46289918	19	24563978	99	0.516464
5	46289918	19	24569008	99	0.364563
5	46289918	19	24572166	99	0.436305
5	46289918	19	24585400	99	0.358109
5	46290145	19	24521762	99	0.329025
5	46290145	19	24524473	99	0.381648
5	46290145	19	24529916	99	0.500581
5	46290145	19	24531962	99	0.39104
5	46290145	19	24532608	99	0.4211
5	46290145	19	24536772	99	0.600111
5	46290145	19	24543711	99	0.308961
5	46290145	19	24547392	99	0.342447
5	46290145	19	24550580	99	0.323228
5	46290145	19	24558344	99	0.45807
5	46290145	19	24560664	99	0.417064
5	46290145	19	24560968	99	0.516464
5	46290145	19	24563978	99	0.516464
5	46290145	19	24569008	99	0.364563
5	46290145	19	24572166	99	0.436305
5	46290145	19	24585400	99	0.358109
5	46290389	19	24521762	99	0.338195
5	46290389	19	24521941	99	0.302075
5	46290389	19	24524473	99	0.404092
5	46290389	19	24529916	99	0.519322
5	46290389	19	24531962	99	0.400993
5	46290389	19	24532608	99	0.398421
5	46290389	19	24536772	99	0.61714
5	46290389	19	24538234	99	0.311278
5	46290389	19	24543711	99	0.329527
5	46290389	19	24547392	99	0.354734
5	46290389	19	24550580	99	0.332068
5	46290389	19	24558344	99	0.471662
5	46290389	19	24560664	99	0.428514
5	46290389	19	24560968	99	0.53446
5	46290389	19	24563978	99	0.53446
5	46290389	19	24569008	99	0.367162
5	46290389	19	24572166	99	0.450416
5	46290389	19	24585400	99	0.368089
5	46290859	19	24521762	99	0.311286
5	46290859	19	24521941	99	0.309177
5	46290859	19	24524473	99	0.375995
5	46290859	19	24529916	99	0.464327
5	46290859	19	24531962	99	0.371803
5	46290859	19	24532608	99	0.389607
5	46290859	19	24536772	99	0.567164
5	46290859	19	24543711	99	0.338599
5	46290859	19	24547392	99	0.318673
5	46290859	19	24550580	99	0.30613
5	46290859	19	24557057	99	0.300683
5	46290859	19	24558344	99	0.431768
5	46290859	19	24560664	99	0.394916
5	46290859	19	24560968	99	0.48164
5	46290859	19	24563978	99	0.48164
5	46290859	19	24569008	99	0.359873
5	46290859	19	24572166	99	0.408992
5	46290859	19	24585400	99	0.338801
5	46291356	19	24521762	99	0.329025
5	46291356	19	24524473	99	0.381648
5	46291356	19	24529916	99	0.500581
5	46291356	19	24531962	99	0.39104
5	46291356	19	24532608	99	0.4211
5	46291356	19	24536772	99	0.600111
5	46291356	19	24543711	99	0.308961
5	46291356	19	24547392	99	0.342447
5	46291356	19	24550580	99	0.323228
5	46291356	19	24558344	99	0.45807
5	46291356	19	24560664	99	0.417064
5	46291356	19	24560968	99	0.516464
5	46291356	19	24563978	99	0.516464
5	46291356	19	24569008	99	0.364563
5	46291356	19	24572166	99	0.436305
5	46291356	19	24585400	99	0.358109
5	46291675	19	24521762	99	0.311286
5	46291675	19	24521941	99	0.309177
5	46291675	19	24524473	99	0.375995
5	46291675	19	24529916	99	0.464327
5	46291675	19	24531962	99	0.371803
5	46291675	19	24532608	99	0.389607
5	46291675	19	24536772	99	0.567164
5	46291675	19	24543711	99	0.338599
5	46291675	19	24547392	99	0.318673
5	46291675	19	24550580	99	0.30613
5	46291675	19	24557057	99	0.300683
5	46291675	19	24558344	99	0.431768
5	46291675	19	24560664	99	0.394916
5	46291675	19	24560968	99	0.48164
5	46291675	19	24563978	99	0.48164
5	46291675	19	24569008	99	0.359873
5	46291675	19	24572166	99	0.408992
5	46291675	19	24585400	99	0.338801
5	46292124	19	24523560	99	0.612332
5	46292124	19	24551877	99	0.730547
5	46292277	19	24529916	99	0.362054
5	46292277	19	24536772	99	0.415735
5	46292277	19	24560968	99	0.365121
5	46292277	19	24563978	99	0.405468
5	46292277	19	24565760	99	0.369004
5	46293008	19	24536772	99	0.312032
5	46293090	19	24523560	99	0.413414
5	46293090	19	24551877	99	0.527172
5	46293424	19	24521762	99	0.329025
5	46293424	19	24524473	99	0.381648
5	46293424	19	24529916	99	0.500581
5	46293424	19	24531962	99	0.39104
5	46293424	19	24532608	99	0.4211
5	46293424	19	24536772	99	0.600111
5	46293424	19	24543711	99	0.308961
5	46293424	19	24547392	99	0.342447
5	46293424	19	24550580	99	0.323228
5	46293424	19	24558344	99	0.45807
5	46293424	19	24560664	99	0.417064
5	46293424	19	24560968	99	0.516464
5	46293424	19	24563978	99	0.516464
5	46293424	19	24569008	99	0.364563
5	46293424	19	24572166	99	0.436305
5	46293424	19	24585400	99	0.358109
5	46293465	19	24521762	99	0.352481
5	46293465	19	24521941	99	0.394332
5	46293465	19	24530404	99	0.325089
5	46293465	19	24531756	99	0.486728
5	46293465	19	24538234	99	0.374911
5	46293465	19	24538347	99	0.388535
5	46293465	19	24542052	99	0.395873
5	46293465	19	24542053	99	0.395873
5	46293465	19	24542667	99	0.534083
5	46293465	19	24550580	99	0.479662
5	46293465	19	24557057	99	0.309481
5	46293465	19	24558343	99	0.328595
5	46293465	19	24568174	99	0.318482
5	46293465	19	24568542	99	0.321497
5	46293465	19	24585400	99	0.383638
5	46293465	19	24594958	99	0.321497
5	46293465	19	24596329	99	0.480811
5	46293532	19	24530404	99	0.333515
5	46293532	19	24538234	99	0.338256
5	46293532	19	24538347	99	0.35449
5	46293532	19	24542667	99	0.375907
5	46293532	19	24550580	99	0.341834
5	46293532	19	24568542	99	0.305824
5	46293532	19	24596329	99	0.311529
5	46293837	19	24521762	99	0.329025
5	46293837	19	24524473	99	0.381648
5	46293837	19	24529916	99	0.500581
5	46293837	19	24531962	99	0.39104
5	46293837	19	24532608	99	0.4211
5	46293837	19	24536772	99	0.600111
5	46293837	19	24543711	99	0.308961
5	46293837	19	24547392	99	0.342447
5	46293837	19	24550580	99	0.323228
5	46293837	19	24558344	99	0.45807
5	46293837	19	24560664	99	0.417064
5	46293837	19	24560968	99	0.516464
5	46293837	19	24563978	99	0.516464
5	46293837	19	24569008	99	0.364563
5	46293837	19	24572166	99	0.436305
5	46293837	19	24585400	99	0.358109
5	46295003	19	24521762	99	0.320057
5	46295003	19	24521941	99	0.331318
5	46295003	19	24524473	99	0.398129
5	46295003	19	24529916	99	0.482253
5	46295003	19	24531962	99	0.381312
5	46295003	19	24532608	99	0.367348
5	46295003	19	24536772	99	0.583456
5	46295003	19	24543711	99	0.359821
5	46295003	19	24547392	99	0.33043
5	46295003	19	24550580	99	0.314584
5	46295003	19	24557057	99	0.310468
5	46295003	19	24558344	99	0.444775
5	46295003	19	24560664	99	0.405867
5	46295003	19	24560968	99	0.498862
5	46295003	19	24563978	99	0.498862
5	46295003	19	24568542	99	0.315707
5	46295003	19	24569008	99	0.362133
5	46295003	19	24572166	99	0.4225
5	46295003	19	24585400	99	0.348348
5	46295341	19	24521762	99	0.320057
5	46295341	19	24521941	99	0.331318
5	46295341	19	24524473	99	0.398129
5	46295341	19	24529916	99	0.482253
5	46295341	19	24531962	99	0.381312
5	46295341	19	24532608	99	0.367348
5	46295341	19	24536772	99	0.583456
5	46295341	19	24543711	99	0.359821
5	46295341	19	24547392	99	0.33043
5	46295341	19	24550580	99	0.314584
5	46295341	19	24557057	99	0.310468
5	46295341	19	24558344	99	0.444775
5	46295341	19	24560664	99	0.405867
5	46295341	19	24560968	99	0.498862
5	46295341	19	24563978	99	0.498862
5	46295341	19	24568542	99	0.315707
5	46295341	19	24569008	99	0.362133
5	46295341	19	24572166	99	0.4225
5	46295341	19	24585400	99	0.348348
5	46295358	19	24523560	99	0.368905
5	46295358	19	24551877	99	0.470894
5	46295605	19	24521762	99	0.338195
5	46295605	19	24521941	99	0.302075
5	46295605	19	24524473	99	0.404092
5	46295605	19	24529916	99	0.519322
5	46295605	19	24531962	99	0.400993
5	46295605	19	24532608	99	0.398421
5	46295605	19	24536772	99	0.61714
5	46295605	19	24538234	99	0.311278
5	46295605	19	24543711	99	0.329527
5	46295605	19	24547392	99	0.354734
5	46295605	19	24550580	99	0.332068
5	46295605	19	24558344	99	0.471662
5	46295605	19	24560664	99	0.428514
5	46295605	19	24560968	99	0.53446
5	46295605	19	24563978	99	0.53446
5	46295605	19	24569008	99	0.367162
5	46295605	19	24572166	99	0.450416
5	46295605	19	24585400	99	0.368089
5	46295867	19	24521762	99	0.320057
5	46295867	19	24521941	99	0.331318
5	46295867	19	24524473	99	0.398129
5	46295867	19	24529916	99	0.482253
5	46295867	19	24531962	99	0.381312
5	46295867	19	24532608	99	0.367348
5	46295867	19	24536772	99	0.583456
5	46295867	19	24543711	99	0.359821
5	46295867	19	24547392	99	0.33043
5	46295867	19	24550580	99	0.314584
5	46295867	19	24557057	99	0.310468
5	46295867	19	24558344	99	0.444775
5	46295867	19	24560664	99	0.405867
5	46295867	19	24560968	99	0.498862
5	46295867	19	24563978	99	0.498862
5	46295867	19	24568542	99	0.315707
5	46295867	19	24569008	99	0.362133
5	46295867	19	24572166	99	0.4225
5	46295867	19	24585400	99	0.348348
5	46295989	19	24521762	99	0.320057
5	46295989	19	24521941	99	0.331318
5	46295989	19	24524473	99	0.398129
5	46295989	19	24529916	99	0.482253
5	46295989	19	24531962	99	0.381312
5	46295989	19	24532608	99	0.367348
5	46295989	19	24536772	99	0.583456
5	46295989	19	24543711	99	0.359821
5	46295989	19	24547392	99	0.33043
5	46295989	19	24550580	99	0.314584
5	46295989	19	24557057	99	0.310468
5	46295989	19	24558344	99	0.444775
5	46295989	19	24560664	99	0.405867
5	46295989	19	24560968	99	0.498862
5	46295989	19	24563978	99	0.498862
5	46295989	19	24568542	99	0.315707
5	46295989	19	24569008	99	0.362133
5	46295989	19	24572166	99	0.4225
5	46295989	19	24585400	99	0.348348
5	46296214	19	24521762	99	0.320057
5	46296214	19	24521941	99	0.331318
5	46296214	19	24524473	99	0.398129
5	46296214	19	24529916	99	0.482253
5	46296214	19	24531962	99	0.381312
5	46296214	19	24532608	99	0.367348
5	46296214	19	24536772	99	0.583456
5	46296214	19	24543711	99	0.359821
5	46296214	19	24547392	99	0.33043
5	46296214	19	24550580	99	0.314584
5	46296214	19	24557057	99	0.310468
5	46296214	19	24558344	99	0.444775
5	46296214	19	24560664	99	0.405867
5	46296214	19	24560968	99	0.498862
5	46296214	19	24563978	99	0.498862
5	46296214	19	24568542	99	0.315707
5	46296214	19	24569008	99	0.362133
5	46296214	19	24572166	99	0.4225
5	46296214	19	24585400	99	0.348348
5	46296240	19	24521762	99	0.320057
5	46296240	19	24521941	99	0.331318
5	46296240	19	24524473	99	0.398129
5	46296240	19	24529916	99	0.482253
5	46296240	19	24531962	99	0.381312
5	46296240	19	24532608	99	0.367348
5	46296240	19	24536772	99	0.583456
5	46296240	19	24543711	99	0.359821
5	46296240	19	24547392	99	0.33043
5	46296240	19	24550580	99	0.314584
5	46296240	19	24557057	99	0.310468
5	46296240	19	24558344	99	0.444775
5	46296240	19	24560664	99	0.405867
5	46296240	19	24560968	99	0.498862
5	46296240	19	24563978	99	0.498862
5	46296240	19	24568542	99	0.315707
5	46296240	19	24569008	99	0.362133
5	46296240	19	24572166	99	0.4225
5	46296240	19	24585400	99	0.348348
5	46296283	19	24521762	99	0.320057
5	46296283	19	24521941	99	0.331318
5	46296283	19	24524473	99	0.398129
5	46296283	19	24529916	99	0.482253
5	46296283	19	24531962	99	0.381312
5	46296283	19	24532608	99	0.367348
5	46296283	19	24536772	99	0.583456
5	46296283	19	24543711	99	0.359821
5	46296283	19	24547392	99	0.33043
5	46296283	19	24550580	99	0.314584
5	46296283	19	24557057	99	0.310468
5	46296283	19	24558344	99	0.444775
5	46296283	19	24560664	99	0.405867
5	46296283	19	24560968	99	0.498862
5	46296283	19	24563978	99	0.498862
5	46296283	19	24568542	99	0.315707
5	46296283	19	24569008	99	0.362133
5	46296283	19	24572166	99	0.4225
5	46296283	19	24585400	99	0.348348
5	46296285	19	24521762	99	0.338195
5	46296285	19	24521941	99	0.302075
5	46296285	19	24524473	99	0.404092
5	46296285	19	24529916	99	0.519322
5	46296285	19	24531962	99	0.400993
5	46296285	19	24532608	99	0.398421
5	46296285	19	24536772	99	0.61714
5	46296285	19	24538234	99	0.311278
5	46296285	19	24543711	99	0.329527
5	46296285	19	24547392	99	0.354734
5	46296285	19	24550580	99	0.332068
5	46296285	19	24558344	99	0.471662
5	46296285	19	24560664	99	0.428514
5	46296285	19	24560968	99	0.53446
5	46296285	19	24563978	99	0.53446
5	46296285	19	24569008	99	0.367162
5	46296285	19	24572166	99	0.450416
5	46296285	19	24585400	99	0.368089
5	46296286	19	24521762	99	0.320057
5	46296286	19	24521941	99	0.331318
5	46296286	19	24524473	99	0.398129
5	46296286	19	24529916	99	0.482253
5	46296286	19	24531962	99	0.381312
5	46296286	19	24532608	99	0.367348
5	46296286	19	24536772	99	0.583456
5	46296286	19	24543711	99	0.359821
5	46296286	19	24547392	99	0.33043
5	46296286	19	24550580	99	0.314584
5	46296286	19	24557057	99	0.310468
5	46296286	19	24558344	99	0.444775
5	46296286	19	24560664	99	0.405867
5	46296286	19	24560968	99	0.498862
5	46296286	19	24563978	99	0.498862
5	46296286	19	24568542	99	0.315707
5	46296286	19	24569008	99	0.362133
5	46296286	19	24572166	99	0.4225
5	46296286	19	24585400	99	0.348348
5	46297245	19	24521762	99	0.320057
5	46297245	19	24521941	99	0.331318
5	46297245	19	24524473	99	0.398129
5	46297245	19	24529916	99	0.482253
5	46297245	19	24531962	99	0.381312
5	46297245	19	24532608	99	0.367348
5	46297245	19	24536772	99	0.583456
5	46297245	19	24543711	99	0.359821
5	46297245	19	24547392	99	0.33043
5	46297245	19	24550580	99	0.314584
5	46297245	19	24557057	99	0.310468
5	46297245	19	24558344	99	0.444775
5	46297245	19	24560664	99	0.405867
5	46297245	19	24560968	99	0.498862
5	46297245	19	24563978	99	0.498862
5	46297245	19	24568542	99	0.315707
5	46297245	19	24569008	99	0.362133
5	46297245	19	24572166	99	0.4225
5	46297245	19	24585400	99	0.348348
5	46297662	19	24521762	99	0.320057
5	46297662	19	24521941	99	0.331318
5	46297662	19	24524473	99	0.398129
5	46297662	19	24529916	99	0.482253
5	46297662	19	24531962	99	0.381312
5	46297662	19	24532608	99	0.367348
5	46297662	19	24536772	99	0.583456
5	46297662	19	24543711	99	0.359821
5	46297662	19	24547392	99	0.33043
5	46297662	19	24550580	99	0.314584
5	46297662	19	24557057	99	0.310468
5	46297662	19	24558344	99	0.444775
5	46297662	19	24560664	99	0.405867
5	46297662	19	24560968	99	0.498862
5	46297662	19	24563978	99	0.498862
5	46297662	19	24568542	99	0.315707
5	46297662	19	24569008	99	0.362133
5	46297662	19	24572166	99	0.4225
5	46297662	19	24585400	99	0.348348
5	46297750	19	24521762	99	0.320057
5	46297750	19	24521941	99	0.331318
5	46297750	19	24524473	99	0.398129
5	46297750	19	24529916	99	0.482253
5	46297750	19	24531962	99	0.381312
5	46297750	19	24532608	99	0.367348
5	46297750	19	24536772	99	0.583456
5	46297750	19	24543711	99	0.359821
5	46297750	19	24547392	99	0.33043
5	46297750	19	24550580	99	0.314584
5	46297750	19	24557057	99	0.310468
5	46297750	19	24558344	99	0.444775
5	46297750	19	24560664	99	0.405867
5	46297750	19	24560968	99	0.498862
5	46297750	19	24563978	99	0.498862
5	46297750	19	24568542	99	0.315707
5	46297750	19	24569008	99	0.362133
5	46297750	19	24572166	99	0.4225
5	46297750	19	24585400	99	0.348348
5	46298065	19	24521762	99	0.320057
5	46298065	19	24521941	99	0.331318
5	46298065	19	24524473	99	0.398129
5	46298065	19	24529916	99	0.482253
5	46298065	19	24531962	99	0.381312
5	46298065	19	24532608	99	0.367348
5	46298065	19	24536772	99	0.583456
5	46298065	19	24543711	99	0.359821
5	46298065	19	24547392	99	0.33043
5	46298065	19	24550580	99	0.314584
5	46298065	19	24557057	99	0.310468
5	46298065	19	24558344	99	0.444775
5	46298065	19	24560664	99	0.405867
5	46298065	19	24560968	99	0.498862
5	46298065	19	24563978	99	0.498862
5	46298065	19	24568542	99	0.315707
5	46298065	19	24569008	99	0.362133
5	46298065	19	24572166	99	0.4225
5	46298065	19	24585400	99	0.348348
5	46298403	19	24521762	99	0.320057
5	46298403	19	24521941	99	0.331318
5	46298403	19	24524473	99	0.398129
5	46298403	19	24529916	99	0.482253
5	46298403	19	24531962	99	0.381312
5	46298403	19	24532608	99	0.367348
5	46298403	19	24536772	99	0.583456
5	46298403	19	24543711	99	0.359821
5	46298403	19	24547392	99	0.33043
5	46298403	19	24550580	99	0.314584
5	46298403	19	24557057	99	0.310468
5	46298403	19	24558344	99	0.444775
5	46298403	19	24560664	99	0.405867
5	46298403	19	24560968	99	0.498862
5	46298403	19	24563978	99	0.498862
5	46298403	19	24568542	99	0.315707
5	46298403	19	24569008	99	0.362133
5	46298403	19	24572166	99	0.4225
5	46298403	19	24585400	99	0.348348
5	46299000	19	24524473	99	0.391803
5	46299000	19	24529916	99	0.50188
5	46299000	19	24531962	99	0.306066
5	46299000	19	24532608	99	0.396563
5	46299000	19	24536772	99	0.528262
5	46299000	19	24543711	99	0.321403
5	46299000	19	24558344	99	0.414427
5	46299000	19	24560664	99	0.467859
5	46299000	19	24560968	99	0.522778
5	46299000	19	24563978	99	0.442573
5	46299000	19	24568542	99	0.315488
5	46299000	19	24572166	99	0.426578
5	46299711	19	24521762	99	0.320057
5	46299711	19	24521941	99	0.331318
5	46299711	19	24524473	99	0.398129
5	46299711	19	24529916	99	0.482253
5	46299711	19	24531962	99	0.381312
5	46299711	19	24532608	99	0.367348
5	46299711	19	24536772	99	0.583456
5	46299711	19	24543711	99	0.359821
5	46299711	19	24547392	99	0.33043
5	46299711	19	24550580	99	0.314584
5	46299711	19	24557057	99	0.310468
5	46299711	19	24558344	99	0.444775
5	46299711	19	24560664	99	0.405867
5	46299711	19	24560968	99	0.498862
5	46299711	19	24563978	99	0.498862
5	46299711	19	24568542	99	0.315707
5	46299711	19	24569008	99	0.362133
5	46299711	19	24572166	99	0.4225
5	46299711	19	24585400	99	0.348348
5	46299750	19	24521762	99	0.320057
5	46299750	19	24521941	99	0.331318
5	46299750	19	24524473	99	0.398129
5	46299750	19	24529916	99	0.482253
5	46299750	19	24531962	99	0.381312
5	46299750	19	24532608	99	0.367348
5	46299750	19	24536772	99	0.583456
5	46299750	19	24543711	99	0.359821
5	46299750	19	24547392	99	0.33043
5	46299750	19	24550580	99	0.314584
5	46299750	19	24557057	99	0.310468
5	46299750	19	24558344	99	0.444775
5	46299750	19	24560664	99	0.405867
5	46299750	19	24560968	99	0.498862
5	46299750	19	24563978	99	0.498862
5	46299750	19	24568542	99	0.315707
5	46299750	19	24569008	99	0.362133
5	46299750	19	24572166	99	0.4225
5	46299750	19	24585400	99	0.348348
5	46299763	19	24523560	99	0.412224
5	46299763	19	24551877	99	0.43008
5	46300393	19	24521762	99	0.320057
5	46300393	19	24521941	99	0.331318
5	46300393	19	24524473	99	0.398129
5	46300393	19	24529916	99	0.482253
5	46300393	19	24531962	99	0.381312
5	46300393	19	24532608	99	0.367348
5	46300393	19	24536772	99	0.583456
5	46300393	19	24543711	99	0.359821
5	46300393	19	24547392	99	0.33043
5	46300393	19	24550580	99	0.314584
5	46300393	19	24557057	99	0.310468
5	46300393	19	24558344	99	0.444775
5	46300393	19	24560664	99	0.405867
5	46300393	19	24560968	99	0.498862
5	46300393	19	24563978	99	0.498862
5	46300393	19	24568542	99	0.315707
5	46300393	19	24569008	99	0.362133
5	46300393	19	24572166	99	0.4225
5	46300393	19	24585400	99	0.348348
5	46300838	19	24524473	99	0.375577
5	46300838	19	24529916	99	0.518477
5	46300838	19	24531962	99	0.314059
5	46300838	19	24532608	99	0.44833
5	46300838	19	24536772	99	0.542479
5	46300838	19	24558344	99	0.425898
5	46300838	19	24560664	99	0.477993
5	46300838	19	24560968	99	0.538673
5	46300838	19	24563978	99	0.457658
5	46300838	19	24572166	99	0.438839
5	46301194	19	24523560	99	0.612332
5	46301194	19	24551877	99	0.730547
5	46302442	19	24521941	99	0.39825
5	46302442	19	24530404	99	0.361996
5	46302442	19	24531756	99	0.379777
5	46302442	19	24538234	99	0.40034
5	46302442	19	24538347	99	0.453236
5	46302442	19	24538853	99	0.331543
5	46302442	19	24542052	99	0.335244
5	46302442	19	24542053	99	0.335244
5	46302442	19	24542667	99	0.439146
5	46302442	19	24550580	99	0.407972
5	46302442	19	24568542	99	0.363667
5	46302442	19	24585400	99	0.314248
5	46302442	19	24594958	99	0.363667
5	46302442	19	24596329	99	0.408541
5	46302471	19	24521762	99	0.320057
5	46302471	19	24521941	99	0.331318
5	46302471	19	24524473	99	0.398129
5	46302471	19	24529916	99	0.482253
5	46302471	19	24531962	99	0.381312
5	46302471	19	24532608	99	0.367348
5	46302471	19	24536772	99	0.583456
5	46302471	19	24543711	99	0.359821
5	46302471	19	24547392	99	0.33043
5	46302471	19	24550580	99	0.314584
5	46302471	19	24557057	99	0.310468
5	46302471	19	24558344	99	0.444775
5	46302471	19	24560664	99	0.405867
5	46302471	19	24560968	99	0.498862
5	46302471	19	24563978	99	0.498862
5	46302471	19	24568542	99	0.315707
5	46302471	19	24569008	99	0.362133
5	46302471	19	24572166	99	0.4225
5	46302471	19	24585400	99	0.348348
5	46302558	19	24521762	99	0.320057
5	46302558	19	24521941	99	0.331318
5	46302558	19	24524473	99	0.398129
5	46302558	19	24529916	99	0.482253
5	46302558	19	24531962	99	0.381312
5	46302558	19	24532608	99	0.367348
5	46302558	19	24536772	99	0.583456
5	46302558	19	24543711	99	0.359821
5	46302558	19	24547392	99	0.33043
5	46302558	19	24550580	99	0.314584
5	46302558	19	24557057	99	0.310468
5	46302558	19	24558344	99	0.444775
5	46302558	19	24560664	99	0.405867
5	46302558	19	24560968	99	0.498862
5	46302558	19	24563978	99	0.498862
5	46302558	19	24568542	99	0.315707
5	46302558	19	24569008	99	0.362133
5	46302558	19	24572166	99	0.4225
5	46302558	19	24585400	99	0.348348
5	46302781	19	24521762	99	0.338195
5	46302781	19	24521941	99	0.302075
5	46302781	19	24524473	99	0.404092
5	46302781	19	24529916	99	0.519322
5	46302781	19	24531962	99	0.400993
5	46302781	19	24532608	99	0.398421
5	46302781	19	24536772	99	0.61714
5	46302781	19	24538234	99	0.311278
5	46302781	19	24543711	99	0.329527
5	46302781	19	24547392	99	0.354734
5	46302781	19	24550580	99	0.332068
5	46302781	19	24558344	99	0.471662
5	46302781	19	24560664	99	0.428514
5	46302781	19	24560968	99	0.53446
5	46302781	19	24563978	99	0.53446
5	46302781	19	24569008	99	0.367162
5	46302781	19	24572166	99	0.450416
5	46302781	19	24585400	99	0.368089
5	46303298	19	24521762	99	0.338195
5	46303298	19	24521941	99	0.302075
5	46303298	19	24524473	99	0.404092
5	46303298	19	24529916	99	0.519322
5	46303298	19	24531962	99	0.400993
5	46303298	19	24532608	99	0.398421
5	46303298	19	24536772	99	0.61714
5	46303298	19	24538234	99	0.311278
5	46303298	19	24543711	99	0.329527
5	46303298	19	24547392	99	0.354734
5	46303298	19	24550580	99	0.332068
5	46303298	19	24558344	99	0.471662
5	46303298	19	24560664	99	0.428514
5	46303298	19	24560968	99	0.53446
5	46303298	19	24563978	99	0.53446
5	46303298	19	24569008	99	0.367162
5	46303298	19	24572166	99	0.450416
5	46303298	19	24585400	99	0.368089
5	46303499	19	24523560	99	0.368905
5	46303499	19	24551877	99	0.470894
5	46303892	19	24521762	99	0.320057
5	46303892	19	24521941	99	0.331318
5	46303892	19	24524473	99	0.398129
5	46303892	19	24529916	99	0.482253
5	46303892	19	24531962	99	0.381312
5	46303892	19	24532608	99	0.367348
5	46303892	19	24536772	99	0.583456
5	46303892	19	24543711	99	0.359821
5	46303892	19	24547392	99	0.33043
5	46303892	19	24550580	99	0.314584
5	46303892	19	24557057	99	0.310468
5	46303892	19	24558344	99	0.444775
5	46303892	19	24560664	99	0.405867
5	46303892	19	24560968	99	0.498862
5	46303892	19	24563978	99	0.498862
5	46303892	19	24568542	99	0.315707
5	46303892	19	24569008	99	0.362133
5	46303892	19	24572166	99	0.4225
5	46303892	19	24585400	99	0.348348
5	46304368	19	24521762	99	0.320057
5	46304368	19	24521941	99	0.331318
5	46304368	19	24524473	99	0.398129
5	46304368	19	24529916	99	0.482253
5	46304368	19	24531962	99	0.381312
5	46304368	19	24532608	99	0.367348
5	46304368	19	24536772	99	0.583456
5	46304368	19	24543711	99	0.359821
5	46304368	19	24547392	99	0.33043
5	46304368	19	24550580	99	0.314584
5	46304368	19	24557057	99	0.310468
5	46304368	19	24558344	99	0.444775
5	46304368	19	24560664	99	0.405867
5	46304368	19	24560968	99	0.498862
5	46304368	19	24563978	99	0.498862
5	46304368	19	24568542	99	0.315707
5	46304368	19	24569008	99	0.362133
5	46304368	19	24572166	99	0.4225
5	46304368	19	24585400	99	0.348348
5	46305091	19	24523560	99	0.612332
5	46305091	19	24551877	99	0.730547
5	46305197	19	24521762	99	0.352481
5	46305197	19	24521941	99	0.394332
5	46305197	19	24530404	99	0.325089
5	46305197	19	24531756	99	0.486728
5	46305197	19	24538234	99	0.374911
5	46305197	19	24538347	99	0.388535
5	46305197	19	24542052	99	0.395873
5	46305197	19	24542053	99	0.395873
5	46305197	19	24542667	99	0.534083
5	46305197	19	24550580	99	0.479662
5	46305197	19	24557057	99	0.309481
5	46305197	19	24558343	99	0.328595
5	46305197	19	24568174	99	0.318482
5	46305197	19	24568542	99	0.321497
5	46305197	19	24585400	99	0.383638
5	46305197	19	24594958	99	0.321497
5	46305197	19	24596329	99	0.480811
5	46305202	19	24521762	99	0.347575
5	46305202	19	24524473	99	0.388004
5	46305202	19	24529916	99	0.495194
5	46305202	19	24531962	99	0.411178
5	46305202	19	24532608	99	0.414503
5	46305202	19	24536772	99	0.587647
5	46305202	19	24538234	99	0.322943
5	46305202	19	24542052	99	0.306053
5	46305202	19	24542053	99	0.306053
5	46305202	19	24543711	99	0.315326
5	46305202	19	24547392	99	0.367299
5	46305202	19	24550580	99	0.341111
5	46305202	19	24558344	99	0.444309
5	46305202	19	24560664	99	0.440227
5	46305202	19	24560968	99	0.509101
5	46305202	19	24563978	99	0.509101
5	46305202	19	24569008	99	0.369929
5	46305202	19	24572166	99	0.464845
5	46305202	19	24585400	99	0.378298
5	46305717	19	24523560	99	0.368905
5	46305717	19	24551877	99	0.470894
5	46306099	19	24524473	99	0.391803
5	46306099	19	24529916	99	0.50188
5	46306099	19	24531962	99	0.306066
5	46306099	19	24532608	99	0.396563
5	46306099	19	24536772	99	0.528262
5	46306099	19	24543711	99	0.321403
5	46306099	19	24558344	99	0.414427
5	46306099	19	24560664	99	0.467859
5	46306099	19	24560968	99	0.522778
5	46306099	19	24563978	99	0.442573
5	46306099	19	24568542	99	0.315488
5	46306099	19	24572166	99	0.426578
5	46306475	19	24524473	99	0.391803
5	46306475	19	24529916	99	0.50188
5	46306475	19	24531962	99	0.306066
5	46306475	19	24532608	99	0.396563
5	46306475	19	24536772	99	0.528262
5	46306475	19	24543711	99	0.321403
5	46306475	19	24558344	99	0.414427
5	46306475	19	24560664	99	0.467859
5	46306475	19	24560968	99	0.522778
5	46306475	19	24563978	99	0.442573
5	46306475	19	24568542	99	0.315488
5	46306475	19	24572166	99	0.426578
5	46306905	19	24521762	99	0.338195
5	46306905	19	24521941	99	0.302075
5	46306905	19	24524473	99	0.404092
5	46306905	19	24529916	99	0.519322
5	46306905	19	24531962	99	0.400993
5	46306905	19	24532608	99	0.398421
5	46306905	19	24536772	99	0.61714
5	46306905	19	24538234	99	0.311278
5	46306905	19	24543711	99	0.329527
5	46306905	19	24547392	99	0.354734
5	46306905	19	24550580	99	0.332068
5	46306905	19	24558344	99	0.471662
5	46306905	19	24560664	99	0.428514
5	46306905	19	24560968	99	0.53446
5	46306905	19	24563978	99	0.53446
5	46306905	19	24569008	99	0.367162
5	46306905	19	24572166	99	0.450416
5	46306905	19	24585400	99	0.368089
5	46307566	19	24521762	99	0.338195
5	46307566	19	24521941	99	0.302075
5	46307566	19	24524473	99	0.404092
5	46307566	19	24529916	99	0.519322
5	46307566	19	24531962	99	0.400993
5	46307566	19	24532608	99	0.398421
5	46307566	19	24536772	99	0.61714
5	46307566	19	24538234	99	0.311278
5	46307566	19	24543711	99	0.329527
5	46307566	19	24547392	99	0.354734
5	46307566	19	24550580	99	0.332068
5	46307566	19	24558344	99	0.471662
5	46307566	19	24560664	99	0.428514
5	46307566	19	24560968	99	0.53446
5	46307566	19	24563978	99	0.53446
5	46307566	19	24569008	99	0.367162
5	46307566	19	24572166	99	0.450416
5	46307566	19	24585400	99	0.368089
5	46307649	19	24521762	99	0.338195
5	46307649	19	24521941	99	0.302075
5	46307649	19	24524473	99	0.404092
5	46307649	19	24529916	99	0.519322
5	46307649	19	24531962	99	0.400993
5	46307649	19	24532608	99	0.398421
5	46307649	19	24536772	99	0.61714
5	46307649	19	24538234	99	0.311278
5	46307649	19	24543711	99	0.329527
5	46307649	19	24547392	99	0.354734
5	46307649	19	24550580	99	0.332068
5	46307649	19	24558344	99	0.471662
5	46307649	19	24560664	99	0.428514
5	46307649	19	24560968	99	0.53446
5	46307649	19	24563978	99	0.53446
5	46307649	19	24569008	99	0.367162
5	46307649	19	24572166	99	0.450416
5	46307649	19	24585400	99	0.368089
5	46307746	19	24521762	99	0.320057
5	46307746	19	24521941	99	0.331318
5	46307746	19	24524473	99	0.398129
5	46307746	19	24529916	99	0.482253
5	46307746	19	24531962	99	0.381312
5	46307746	19	24532608	99	0.367348
5	46307746	19	24536772	99	0.583456
5	46307746	19	24543711	99	0.359821
5	46307746	19	24547392	99	0.33043
5	46307746	19	24550580	99	0.314584
5	46307746	19	24557057	99	0.310468
5	46307746	19	24558344	99	0.444775
5	46307746	19	24560664	99	0.405867
5	46307746	19	24560968	99	0.498862
5	46307746	19	24563978	99	0.498862
5	46307746	19	24568542	99	0.315707
5	46307746	19	24569008	99	0.362133
5	46307746	19	24572166	99	0.4225
5	46307746	19	24585400	99	0.348348
5	46308090	19	24524473	99	0.402962
5	46308090	19	24529916	99	0.33766
5	46308090	19	24531962	99	0.309511
5	46308090	19	24536772	99	0.406633
5	46308090	19	24558344	99	0.377921
5	46308090	19	24560664	99	0.3206
5	46308090	19	24560968	99	0.396651
5	46308090	19	24563978	99	0.396651
5	46308090	19	24568542	99	0.319039
5	46308090	19	24569008	99	0.315742
5	46308090	19	24572166	99	0.315209
5	46308133	19	24521762	99	0.320057
5	46308133	19	24521941	99	0.331318
5	46308133	19	24524473	99	0.398129
5	46308133	19	24529916	99	0.482253
5	46308133	19	24531962	99	0.381312
5	46308133	19	24532608	99	0.367348
5	46308133	19	24536772	99	0.583456
5	46308133	19	24543711	99	0.359821
5	46308133	19	24547392	99	0.33043
5	46308133	19	24550580	99	0.314584
5	46308133	19	24557057	99	0.310468
5	46308133	19	24558344	99	0.444775
5	46308133	19	24560664	99	0.405867
5	46308133	19	24560968	99	0.498862
5	46308133	19	24563978	99	0.498862
5	46308133	19	24568542	99	0.315707
5	46308133	19	24569008	99	0.362133
5	46308133	19	24572166	99	0.4225
5	46308133	19	24585400	99	0.348348
5	46309059	19	24521762	99	0.320057
5	46309059	19	24521941	99	0.331318
5	46309059	19	24524473	99	0.398129
5	46309059	19	24529916	99	0.482253
5	46309059	19	24531962	99	0.381312
5	46309059	19	24532608	99	0.367348
5	46309059	19	24536772	99	0.583456
5	46309059	19	24543711	99	0.359821
5	46309059	19	24547392	99	0.33043
5	46309059	19	24550580	99	0.314584
5	46309059	19	24557057	99	0.310468
5	46309059	19	24558344	99	0.444775
5	46309059	19	24560664	99	0.405867
5	46309059	19	24560968	99	0.498862
5	46309059	19	24563978	99	0.498862
5	46309059	19	24568542	99	0.315707
5	46309059	19	24569008	99	0.362133
5	46309059	19	24572166	99	0.4225
5	46309059	19	24585400	99	0.348348
5	46309174	19	24521762	99	0.320057
5	46309174	19	24521941	99	0.331318
5	46309174	19	24524473	99	0.398129
5	46309174	19	24529916	99	0.482253
5	46309174	19	24531962	99	0.381312
5	46309174	19	24532608	99	0.367348
5	46309174	19	24536772	99	0.583456
5	46309174	19	24543711	99	0.359821
5	46309174	19	24547392	99	0.33043
5	46309174	19	24550580	99	0.314584
5	46309174	19	24557057	99	0.310468
5	46309174	19	24558344	99	0.444775
5	46309174	19	24560664	99	0.405867
5	46309174	19	24560968	99	0.498862
5	46309174	19	24563978	99	0.498862
5	46309174	19	24568542	99	0.315707
5	46309174	19	24569008	99	0.362133
5	46309174	19	24572166	99	0.4225
5	46309174	19	24585400	99	0.348348
5	46309824	19	24521762	99	0.320057
5	46309824	19	24521941	99	0.331318
5	46309824	19	24524473	99	0.398129
5	46309824	19	24529916	99	0.482253
5	46309824	19	24531962	99	0.381312
5	46309824	19	24532608	99	0.367348
5	46309824	19	24536772	99	0.583456
5	46309824	19	24543711	99	0.359821
5	46309824	19	24547392	99	0.33043
5	46309824	19	24550580	99	0.314584
5	46309824	19	24557057	99	0.310468
5	46309824	19	24558344	99	0.444775
5	46309824	19	24560664	99	0.405867
5	46309824	19	24560968	99	0.498862
5	46309824	19	24563978	99	0.498862
5	46309824	19	24568542	99	0.315707
5	46309824	19	24569008	99	0.362133
5	46309824	19	24572166	99	0.4225
5	46309824	19	24585400	99	0.348348
5	46310175	19	24521762	99	0.320057
5	46310175	19	24521941	99	0.331318
5	46310175	19	24524473	99	0.398129
5	46310175	19	24529916	99	0.482253
5	46310175	19	24531962	99	0.381312
5	46310175	19	24532608	99	0.367348
5	46310175	19	24536772	99	0.583456
5	46310175	19	24543711	99	0.359821
5	46310175	19	24547392	99	0.33043
5	46310175	19	24550580	99	0.314584
5	46310175	19	24557057	99	0.310468
5	46310175	19	24558344	99	0.444775
5	46310175	19	24560664	99	0.405867
5	46310175	19	24560968	99	0.498862
5	46310175	19	24563978	99	0.498862
5	46310175	19	24568542	99	0.315707
5	46310175	19	24569008	99	0.362133
5	46310175	19	24572166	99	0.4225
5	46310175	19	24585400	99	0.348348
5	46310180	19	24521941	99	0.39825
5	46310180	19	24530404	99	0.361996
5	46310180	19	24531756	99	0.379777
5	46310180	19	24538234	99	0.40034
5	46310180	19	24538347	99	0.453236
5	46310180	19	24538853	99	0.331543
5	46310180	19	24542052	99	0.335244
5	46310180	19	24542053	99	0.335244
5	46310180	19	24542667	99	0.439146
5	46310180	19	24550580	99	0.407972
5	46310180	19	24568542	99	0.363667
5	46310180	19	24585400	99	0.314248
5	46310180	19	24594958	99	0.363667
5	46310180	19	24596329	99	0.408541
5	46310291	19	24524473	99	0.371687
5	46310291	19	24529916	99	0.485601
5	46310291	19	24532608	99	0.419446
5	46310291	19	24536772	99	0.514323
5	46310291	19	24543711	99	0.302813
5	46310291	19	24558344	99	0.403178
5	46310291	19	24560664	99	0.45794
5	46310291	19	24560968	99	0.507189
5	46310291	19	24563978	99	0.427778
5	46310291	19	24572166	99	0.414553
5	46311176	19	24521941	99	0.39825
5	46311176	19	24530404	99	0.361996
5	46311176	19	24531756	99	0.379777
5	46311176	19	24538234	99	0.40034
5	46311176	19	24538347	99	0.453236
5	46311176	19	24538853	99	0.331543
5	46311176	19	24542052	99	0.335244
5	46311176	19	24542053	99	0.335244
5	46311176	19	24542667	99	0.439146
5	46311176	19	24550580	99	0.407972
5	46311176	19	24568542	99	0.363667
5	46311176	19	24585400	99	0.314248
5	46311176	19	24594958	99	0.363667
5	46311176	19	24596329	99	0.408541
5	46311257	19	24521762	99	0.320057
5	46311257	19	24521941	99	0.331318
5	46311257	19	24524473	99	0.398129
5	46311257	19	24529916	99	0.482253
5	46311257	19	24531962	99	0.381312
5	46311257	19	24532608	99	0.367348
5	46311257	19	24536772	99	0.583456
5	46311257	19	24543711	99	0.359821
5	46311257	19	24547392	99	0.33043
5	46311257	19	24550580	99	0.314584
5	46311257	19	24557057	99	0.310468
5	46311257	19	24558344	99	0.444775
5	46311257	19	24560664	99	0.405867
5	46311257	19	24560968	99	0.498862
5	46311257	19	24563978	99	0.498862
5	46311257	19	24568542	99	0.315707
5	46311257	19	24569008	99	0.362133
5	46311257	19	24572166	99	0.4225
5	46311257	19	24585400	99	0.348348
5	46311261	19	24521762	99	0.320057
5	46311261	19	24521941	99	0.331318
5	46311261	19	24524473	99	0.398129
5	46311261	19	24529916	99	0.482253
5	46311261	19	24531962	99	0.381312
5	46311261	19	24532608	99	0.367348
5	46311261	19	24536772	99	0.583456
5	46311261	19	24543711	99	0.359821
5	46311261	19	24547392	99	0.33043
5	46311261	19	24550580	99	0.314584
5	46311261	19	24557057	99	0.310468
5	46311261	19	24558344	99	0.444775
5	46311261	19	24560664	99	0.405867
5	46311261	19	24560968	99	0.498862
5	46311261	19	24563978	99	0.498862
5	46311261	19	24568542	99	0.315707
5	46311261	19	24569008	99	0.362133
5	46311261	19	24572166	99	0.4225
5	46311261	19	24585400	99	0.348348
5	46311477	19	24521762	99	0.320057
5	46311477	19	24521941	99	0.331318
5	46311477	19	24524473	99	0.398129
5	46311477	19	24529916	99	0.482253
5	46311477	19	24531962	99	0.381312
5	46311477	19	24532608	99	0.367348
5	46311477	19	24536772	99	0.583456
5	46311477	19	24543711	99	0.359821
5	46311477	19	24547392	99	0.33043
5	46311477	19	24550580	99	0.314584
5	46311477	19	24557057	99	0.310468
5	46311477	19	24558344	99	0.444775
5	46311477	19	24560664	99	0.405867
5	46311477	19	24560968	99	0.498862
5	46311477	19	24563978	99	0.498862
5	46311477	19	24568542	99	0.315707
5	46311477	19	24569008	99	0.362133
5	46311477	19	24572166	99	0.4225
5	46311477	19	24585400	99	0.348348
5	46311799	19	24521762	99	0.320057
5	46311799	19	24521941	99	0.331318
5	46311799	19	24524473	99	0.398129
5	46311799	19	24529916	99	0.482253
5	46311799	19	24531962	99	0.381312
5	46311799	19	24532608	99	0.367348
5	46311799	19	24536772	99	0.583456
5	46311799	19	24543711	99	0.359821
5	46311799	19	24547392	99	0.33043
5	46311799	19	24550580	99	0.314584
5	46311799	19	24557057	99	0.310468
5	46311799	19	24558344	99	0.444775
5	46311799	19	24560664	99	0.405867
5	46311799	19	24560968	99	0.498862
5	46311799	19	24563978	99	0.498862
5	46311799	19	24568542	99	0.315707
5	46311799	19	24569008	99	0.362133
5	46311799	19	24572166	99	0.4225
5	46311799	19	24585400	99	0.348348
5	46311897	19	24521762	99	0.320057
5	46311897	19	24521941	99	0.331318
5	46311897	19	24524473	99	0.398129
5	46311897	19	24529916	99	0.482253
5	46311897	19	24531962	99	0.381312
5	46311897	19	24532608	99	0.367348
5	46311897	19	24536772	99	0.583456
5	46311897	19	24543711	99	0.359821
5	46311897	19	24547392	99	0.33043
5	46311897	19	24550580	99	0.314584
5	46311897	19	24557057	99	0.310468
5	46311897	19	24558344	99	0.444775
5	46311897	19	24560664	99	0.405867
5	46311897	19	24560968	99	0.498862
5	46311897	19	24563978	99	0.498862
5	46311897	19	24568542	99	0.315707
5	46311897	19	24569008	99	0.362133
5	46311897	19	24572166	99	0.4225
5	46311897	19	24585400	99	0.348348
5	46312251	19	24521762	99	0.320057
5	46312251	19	24521941	99	0.331318
5	46312251	19	24524473	99	0.398129
5	46312251	19	24529916	99	0.482253
5	46312251	19	24531962	99	0.381312
5	46312251	19	24532608	99	0.367348
5	46312251	19	24536772	99	0.583456
5	46312251	19	24543711	99	0.359821
5	46312251	19	24547392	99	0.33043
5	46312251	19	24550580	99	0.314584
5	46312251	19	24557057	99	0.310468
5	46312251	19	24558344	99	0.444775
5	46312251	19	24560664	99	0.405867
5	46312251	19	24560968	99	0.498862
5	46312251	19	24563978	99	0.498862
5	46312251	19	24568542	99	0.315707
5	46312251	19	24569008	99	0.362133
5	46312251	19	24572166	99	0.4225
5	46312251	19	24585400	99	0.348348
5	46312705	19	24521762	99	0.320057
5	46312705	19	24521941	99	0.331318
5	46312705	19	24524473	99	0.398129
5	46312705	19	24529916	99	0.482253
5	46312705	19	24531962	99	0.381312
5	46312705	19	24532608	99	0.367348
5	46312705	19	24536772	99	0.583456
5	46312705	19	24543711	99	0.359821
5	46312705	19	24547392	99	0.33043
5	46312705	19	24550580	99	0.314584
5	46312705	19	24557057	99	0.310468
5	46312705	19	24558344	99	0.444775
5	46312705	19	24560664	99	0.405867
5	46312705	19	24560968	99	0.498862
5	46312705	19	24563978	99	0.498862
5	46312705	19	24568542	99	0.315707
5	46312705	19	24569008	99	0.362133
5	46312705	19	24572166	99	0.4225
5	46312705	19	24585400	99	0.348348
5	46313145	19	24521762	99	0.369348
5	46313145	19	24521941	99	0.386656
5	46313145	19	24530404	99	0.313168
5	46313145	19	24531756	99	0.477469
5	46313145	19	24538234	99	0.395207
5	46313145	19	24538347	99	0.378191
5	46313145	19	24542052	99	0.412778
5	46313145	19	24542053	99	0.412778
5	46313145	19	24542667	99	0.515632
5	46313145	19	24550580	99	0.499819
5	46313145	19	24557057	99	0.326137
5	46313145	19	24558343	99	0.325388
5	46313145	19	24568174	99	0.306957
5	46313145	19	24568542	99	0.313893
5	46313145	19	24585400	99	0.401996
5	46313145	19	24594958	99	0.313893
5	46313145	19	24596329	99	0.466919
5	46313275	19	24521762	99	0.320057
5	46313275	19	24521941	99	0.331318
5	46313275	19	24524473	99	0.398129
5	46313275	19	24529916	99	0.482253
5	46313275	19	24531962	99	0.381312
5	46313275	19	24532608	99	0.367348
5	46313275	19	24536772	99	0.583456
5	46313275	19	24543711	99	0.359821
5	46313275	19	24547392	99	0.33043
5	46313275	19	24550580	99	0.314584
5	46313275	19	24557057	99	0.310468
5	46313275	19	24558344	99	0.444775
5	46313275	19	24560664	99	0.405867
5	46313275	19	24560968	99	0.498862
5	46313275	19	24563978	99	0.498862
5	46313275	19	24568542	99	0.315707
5	46313275	19	24569008	99	0.362133
5	46313275	19	24572166	99	0.4225
5	46313275	19	24585400	99	0.348348
5	46313652	19	24521762	99	0.320057
5	46313652	19	24521941	99	0.331318
5	46313652	19	24524473	99	0.398129
5	46313652	19	24529916	99	0.482253
5	46313652	19	24531962	99	0.381312
5	46313652	19	24532608	99	0.367348
5	46313652	19	24536772	99	0.583456
5	46313652	19	24543711	99	0.359821
5	46313652	19	24547392	99	0.33043
5	46313652	19	24550580	99	0.314584
5	46313652	19	24557057	99	0.310468
5	46313652	19	24558344	99	0.444775
5	46313652	19	24560664	99	0.405867
5	46313652	19	24560968	99	0.498862
5	46313652	19	24563978	99	0.498862
5	46313652	19	24568542	99	0.315707
5	46313652	19	24569008	99	0.362133
5	46313652	19	24572166	99	0.4225
5	46313652	19	24585400	99	0.348348
5	46313885	19	24536772	99	0.330714
5	46313885	19	24565760	99	0.321963
5	46313912	19	24521762	99	0.320057
5	46313912	19	24521941	99	0.331318
5	46313912	19	24524473	99	0.398129
5	46313912	19	24529916	99	0.482253
5	46313912	19	24531962	99	0.381312
5	46313912	19	24532608	99	0.367348
5	46313912	19	24536772	99	0.583456
5	46313912	19	24543711	99	0.359821
5	46313912	19	24547392	99	0.33043
5	46313912	19	24550580	99	0.314584
5	46313912	19	24557057	99	0.310468
5	46313912	19	24558344	99	0.444775
5	46313912	19	24560664	99	0.405867
5	46313912	19	24560968	99	0.498862
5	46313912	19	24563978	99	0.498862
5	46313912	19	24568542	99	0.315707
5	46313912	19	24569008	99	0.362133
5	46313912	19	24572166	99	0.4225
5	46313912	19	24585400	99	0.348348
5	46314192	19	24521762	99	0.320057
5	46314192	19	24521941	99	0.331318
5	46314192	19	24524473	99	0.398129
5	46314192	19	24529916	99	0.482253
5	46314192	19	24531962	99	0.381312
5	46314192	19	24532608	99	0.367348
5	46314192	19	24536772	99	0.583456
5	46314192	19	24543711	99	0.359821
5	46314192	19	24547392	99	0.33043
5	46314192	19	24550580	99	0.314584
5	46314192	19	24557057	99	0.310468
5	46314192	19	24558344	99	0.444775
5	46314192	19	24560664	99	0.405867
5	46314192	19	24560968	99	0.498862
5	46314192	19	24563978	99	0.498862
5	46314192	19	24568542	99	0.315707
5	46314192	19	24569008	99	0.362133
5	46314192	19	24572166	99	0.4225
5	46314192	19	24585400	99	0.348348
5	46314301	19	24521762	99	0.320057
5	46314301	19	24521941	99	0.331318
5	46314301	19	24524473	99	0.398129
5	46314301	19	24529916	99	0.482253
5	46314301	19	24531962	99	0.381312
5	46314301	19	24532608	99	0.367348
5	46314301	19	24536772	99	0.583456
5	46314301	19	24543711	99	0.359821
5	46314301	19	24547392	99	0.33043
5	46314301	19	24550580	99	0.314584
5	46314301	19	24557057	99	0.310468
5	46314301	19	24558344	99	0.444775
5	46314301	19	24560664	99	0.405867
5	46314301	19	24560968	99	0.498862
5	46314301	19	24563978	99	0.498862
5	46314301	19	24568542	99	0.315707
5	46314301	19	24569008	99	0.362133
5	46314301	19	24572166	99	0.4225
5	46314301	19	24585400	99	0.348348
5	46314424	19	24521762	99	0.320057
5	46314424	19	24521941	99	0.331318
5	46314424	19	24524473	99	0.398129
5	46314424	19	24529916	99	0.482253
5	46314424	19	24531962	99	0.381312
5	46314424	19	24532608	99	0.367348
5	46314424	19	24536772	99	0.583456
5	46314424	19	24543711	99	0.359821
5	46314424	19	24547392	99	0.33043
5	46314424	19	24550580	99	0.314584
5	46314424	19	24557057	99	0.310468
5	46314424	19	24558344	99	0.444775
5	46314424	19	24560664	99	0.405867
5	46314424	19	24560968	99	0.498862
5	46314424	19	24563978	99	0.498862
5	46314424	19	24568542	99	0.315707
5	46314424	19	24569008	99	0.362133
5	46314424	19	24572166	99	0.4225
5	46314424	19	24585400	99	0.348348
5	46314765	19	24523560	99	0.612332
5	46314765	19	24551877	99	0.730547
5	46314780	19	24523560	99	0.612332
5	46314780	19	24551877	99	0.730547
5	46314782	19	24521762	99	0.544151
5	46314782	19	24521941	99	0.523485
5	46314782	19	24524473	99	0.399025
5	46314782	19	24530404	99	0.419672
5	46314782	19	24531756	99	0.319249
5	46314782	19	24536772	99	0.327049
5	46314782	19	24538234	99	0.493449
5	46314782	19	24538853	99	0.431801
5	46314782	19	24542052	99	0.407648
5	46314782	19	24542053	99	0.407648
5	46314782	19	24542667	99	0.382253
5	46314782	19	24543711	99	0.363983
5	46314782	19	24547392	99	0.343988
5	46314782	19	24548046	99	0.332156
5	46314782	19	24548083	99	0.343882
5	46314782	19	24549046	99	0.458211
5	46314782	19	24550580	99	0.553871
5	46314782	19	24553004	99	0.401702
5	46314782	19	24557057	99	0.436611
5	46314782	19	24566993	99	0.392052
5	46314782	19	24568174	99	0.454898
5	46314782	19	24568542	99	0.517708
5	46314782	19	24585400	99	0.548436
5	46314782	19	24594876	99	0.39673
5	46314782	19	24594958	99	0.435875
5	46314782	19	24596329	99	0.386264
5	46314854	19	24521762	99	0.320057
5	46314854	19	24521941	99	0.331318
5	46314854	19	24524473	99	0.398129
5	46314854	19	24529916	99	0.482253
5	46314854	19	24531962	99	0.381312
5	46314854	19	24532608	99	0.367348
5	46314854	19	24536772	99	0.583456
5	46314854	19	24543711	99	0.359821
5	46314854	19	24547392	99	0.33043
5	46314854	19	24550580	99	0.314584
5	46314854	19	24557057	99	0.310468
5	46314854	19	24558344	99	0.444775
5	46314854	19	24560664	99	0.405867
5	46314854	19	24560968	99	0.498862
5	46314854	19	24563978	99	0.498862
5	46314854	19	24568542	99	0.315707
5	46314854	19	24569008	99	0.362133
5	46314854	19	24572166	99	0.4225
5	46314854	19	24585400	99	0.348348
5	46315336	19	24523560	99	0.612332
5	46315336	19	24551877	99	0.730547
5	46315390	19	24521762	99	0.320057
5	46315390	19	24521941	99	0.331318
5	46315390	19	24524473	99	0.398129
5	46315390	19	24529916	99	0.482253
5	46315390	19	24531962	99	0.381312
5	46315390	19	24532608	99	0.367348
5	46315390	19	24536772	99	0.583456
5	46315390	19	24543711	99	0.359821
5	46315390	19	24547392	99	0.33043
5	46315390	19	24550580	99	0.314584
5	46315390	19	24557057	99	0.310468
5	46315390	19	24558344	99	0.444775
5	46315390	19	24560664	99	0.405867
5	46315390	19	24560968	99	0.498862
5	46315390	19	24563978	99	0.498862
5	46315390	19	24568542	99	0.315707
5	46315390	19	24569008	99	0.362133
5	46315390	19	24572166	99	0.4225
5	46315390	19	24585400	99	0.348348
5	46315498	19	24521762	99	0.320057
5	46315498	19	24521941	99	0.331318
5	46315498	19	24524473	99	0.398129
5	46315498	19	24529916	99	0.482253
5	46315498	19	24531962	99	0.381312
5	46315498	19	24532608	99	0.367348
5	46315498	19	24536772	99	0.583456
5	46315498	19	24543711	99	0.359821
5	46315498	19	24547392	99	0.33043
5	46315498	19	24550580	99	0.314584
5	46315498	19	24557057	99	0.310468
5	46315498	19	24558344	99	0.444775
5	46315498	19	24560664	99	0.405867
5	46315498	19	24560968	99	0.498862
5	46315498	19	24563978	99	0.498862
5	46315498	19	24568542	99	0.315707
5	46315498	19	24569008	99	0.362133
5	46315498	19	24572166	99	0.4225
5	46315498	19	24585400	99	0.348348
5	46315690	19	24523560	99	0.612332
5	46315690	19	24551877	99	0.730547
5	46315691	19	24521762	99	0.352481
5	46315691	19	24521941	99	0.394332
5	46315691	19	24530404	99	0.325089
5	46315691	19	24531756	99	0.486728
5	46315691	19	24538234	99	0.374911
5	46315691	19	24538347	99	0.388535
5	46315691	19	24542052	99	0.395873
5	46315691	19	24542053	99	0.395873
5	46315691	19	24542667	99	0.534083
5	46315691	19	24550580	99	0.479662
5	46315691	19	24557057	99	0.309481
5	46315691	19	24558343	99	0.328595
5	46315691	19	24568174	99	0.318482
5	46315691	19	24568542	99	0.321497
5	46315691	19	24585400	99	0.383638
5	46315691	19	24594958	99	0.321497
5	46315691	19	24596329	99	0.480811
5	46316059	19	24521762	99	0.329025
5	46316059	19	24521941	99	0.316375
5	46316059	19	24524473	99	0.381648
5	46316059	19	24529916	99	0.458486
5	46316059	19	24531962	99	0.352187
5	46316059	19	24532608	99	0.346148
5	46316059	19	24536772	99	0.5541
5	46316059	19	24543711	99	0.344345
5	46316059	19	24547392	99	0.307637
5	46316059	19	24550580	99	0.323228
5	46316059	19	24557057	99	0.320469
5	46316059	19	24558344	99	0.417664
5	46316059	19	24560664	99	0.417064
5	46316059	19	24560968	99	0.473813
5	46316059	19	24563978	99	0.473813
5	46316059	19	24568542	99	0.337493
5	46316059	19	24569008	99	0.364563
5	46316059	19	24572166	99	0.397067
5	46316059	19	24585400	99	0.358109
5	46316089	19	24521762	99	0.329025
5	46316089	19	24521941	99	0.316375
5	46316089	19	24524473	99	0.381648
5	46316089	19	24529916	99	0.458486
5	46316089	19	24531962	99	0.352187
5	46316089	19	24532608	99	0.346148
5	46316089	19	24536772	99	0.5541
5	46316089	19	24543711	99	0.344345
5	46316089	19	24547392	99	0.307637
5	46316089	19	24550580	99	0.323228
5	46316089	19	24557057	99	0.320469
5	46316089	19	24558344	99	0.417664
5	46316089	19	24560664	99	0.417064
5	46316089	19	24560968	99	0.473813
5	46316089	19	24563978	99	0.473813
5	46316089	19	24568542	99	0.337493
5	46316089	19	24569008	99	0.364563
5	46316089	19	24572166	99	0.397067
5	46316089	19	24585400	99	0.358109
5	46316235	19	24521762	99	0.320057
5	46316235	19	24521941	99	0.331318
5	46316235	19	24524473	99	0.398129
5	46316235	19	24529916	99	0.482253
5	46316235	19	24531962	99	0.381312
5	46316235	19	24532608	99	0.367348
5	46316235	19	24536772	99	0.583456
5	46316235	19	24543711	99	0.359821
5	46316235	19	24547392	99	0.33043
5	46316235	19	24550580	99	0.314584
5	46316235	19	24557057	99	0.310468
5	46316235	19	24558344	99	0.444775
5	46316235	19	24560664	99	0.405867
5	46316235	19	24560968	99	0.498862
5	46316235	19	24563978	99	0.498862
5	46316235	19	24568542	99	0.315707
5	46316235	19	24569008	99	0.362133
5	46316235	19	24572166	99	0.4225
5	46316235	19	24585400	99	0.348348
5	46316410	19	24521762	99	0.320057
5	46316410	19	24521941	99	0.331318
5	46316410	19	24524473	99	0.398129
5	46316410	19	24529916	99	0.482253
5	46316410	19	24531962	99	0.381312
5	46316410	19	24532608	99	0.367348
5	46316410	19	24536772	99	0.583456
5	46316410	19	24543711	99	0.359821
5	46316410	19	24547392	99	0.33043
5	46316410	19	24550580	99	0.314584
5	46316410	19	24557057	99	0.310468
5	46316410	19	24558344	99	0.444775
5	46316410	19	24560664	99	0.405867
5	46316410	19	24560968	99	0.498862
5	46316410	19	24563978	99	0.498862
5	46316410	19	24568542	99	0.315707
5	46316410	19	24569008	99	0.362133
5	46316410	19	24572166	99	0.4225
5	46316410	19	24585400	99	0.348348
5	46316675	19	24521762	99	0.320057
5	46316675	19	24521941	99	0.331318
5	46316675	19	24524473	99	0.398129
5	46316675	19	24529916	99	0.482253
5	46316675	19	24531962	99	0.381312
5	46316675	19	24532608	99	0.367348
5	46316675	19	24536772	99	0.583456
5	46316675	19	24543711	99	0.359821
5	46316675	19	24547392	99	0.33043
5	46316675	19	24550580	99	0.314584
5	46316675	19	24557057	99	0.310468
5	46316675	19	24558344	99	0.444775
5	46316675	19	24560664	99	0.405867
5	46316675	19	24560968	99	0.498862
5	46316675	19	24563978	99	0.498862
5	46316675	19	24568542	99	0.315707
5	46316675	19	24569008	99	0.362133
5	46316675	19	24572166	99	0.4225
5	46316675	19	24585400	99	0.348348
5	46316813	19	24523560	99	0.368905
5	46316813	19	24551877	99	0.470894
5	46317255	19	24521762	99	0.320057
5	46317255	19	24521941	99	0.331318
5	46317255	19	24524473	99	0.398129
5	46317255	19	24529916	99	0.482253
5	46317255	19	24531962	99	0.381312
5	46317255	19	24532608	99	0.367348
5	46317255	19	24536772	99	0.583456
5	46317255	19	24543711	99	0.359821
5	46317255	19	24547392	99	0.33043
5	46317255	19	24550580	99	0.314584
5	46317255	19	24557057	99	0.310468
5	46317255	19	24558344	99	0.444775
5	46317255	19	24560664	99	0.405867
5	46317255	19	24560968	99	0.498862
5	46317255	19	24563978	99	0.498862
5	46317255	19	24568542	99	0.315707
5	46317255	19	24569008	99	0.362133
5	46317255	19	24572166	99	0.4225
5	46317255	19	24585400	99	0.348348
5	46317366	19	24521762	99	0.320057
5	46317366	19	24521941	99	0.331318
5	46317366	19	24524473	99	0.398129
5	46317366	19	24529916	99	0.482253
5	46317366	19	24531962	99	0.381312
5	46317366	19	24532608	99	0.367348
5	46317366	19	24536772	99	0.583456
5	46317366	19	24543711	99	0.359821
5	46317366	19	24547392	99	0.33043
5	46317366	19	24550580	99	0.314584
5	46317366	19	24557057	99	0.310468
5	46317366	19	24558344	99	0.444775
5	46317366	19	24560664	99	0.405867
5	46317366	19	24560968	99	0.498862
5	46317366	19	24563978	99	0.498862
5	46317366	19	24568542	99	0.315707
5	46317366	19	24569008	99	0.362133
5	46317366	19	24572166	99	0.4225
5	46317366	19	24585400	99	0.348348
5	46318032	19	24521762	99	0.320057
5	46318032	19	24521941	99	0.331318
5	46318032	19	24524473	99	0.398129
5	46318032	19	24529916	99	0.482253
5	46318032	19	24531962	99	0.381312
5	46318032	19	24532608	99	0.367348
5	46318032	19	24536772	99	0.583456
5	46318032	19	24543711	99	0.359821
5	46318032	19	24547392	99	0.33043
5	46318032	19	24550580	99	0.314584
5	46318032	19	24557057	99	0.310468
5	46318032	19	24558344	99	0.444775
5	46318032	19	24560664	99	0.405867
5	46318032	19	24560968	99	0.498862
5	46318032	19	24563978	99	0.498862
5	46318032	19	24568542	99	0.315707
5	46318032	19	24569008	99	0.362133
5	46318032	19	24572166	99	0.4225
5	46318032	19	24585400	99	0.348348
5	46318209	19	24531756	99	0.339518
5	46318209	19	24538347	99	0.308887
5	46318209	19	24542052	99	0.347064
5	46318209	19	24542053	99	0.347064
5	46318209	19	24542667	99	0.476318
5	46318209	19	24548046	99	0.305465
5	46318209	19	24550580	99	0.377075
5	46318209	19	24585400	99	0.353517
5	46318209	19	24596329	99	0.352791
5	46318478	19	24521762	99	0.320057
5	46318478	19	24521941	99	0.331318
5	46318478	19	24524473	99	0.398129
5	46318478	19	24529916	99	0.482253
5	46318478	19	24531962	99	0.381312
5	46318478	19	24532608	99	0.367348
5	46318478	19	24536772	99	0.583456
5	46318478	19	24543711	99	0.359821
5	46318478	19	24547392	99	0.33043
5	46318478	19	24550580	99	0.314584
5	46318478	19	24557057	99	0.310468
5	46318478	19	24558344	99	0.444775
5	46318478	19	24560664	99	0.405867
5	46318478	19	24560968	99	0.498862
5	46318478	19	24563978	99	0.498862
5	46318478	19	24568542	99	0.315707
5	46318478	19	24569008	99	0.362133
5	46318478	19	24572166	99	0.4225
5	46318478	19	24585400	99	0.348348
5	46318634	19	24521762	99	0.320057
5	46318634	19	24521941	99	0.331318
5	46318634	19	24524473	99	0.398129
5	46318634	19	24529916	99	0.482253
5	46318634	19	24531962	99	0.381312
5	46318634	19	24532608	99	0.367348
5	46318634	19	24536772	99	0.583456
5	46318634	19	24543711	99	0.359821
5	46318634	19	24547392	99	0.33043
5	46318634	19	24550580	99	0.314584
5	46318634	19	24557057	99	0.310468
5	46318634	19	24558344	99	0.444775
5	46318634	19	24560664	99	0.405867
5	46318634	19	24560968	99	0.498862
5	46318634	19	24563978	99	0.498862
5	46318634	19	24568542	99	0.315707
5	46318634	19	24569008	99	0.362133
5	46318634	19	24572166	99	0.4225
5	46318634	19	24585400	99	0.348348
5	46318814	19	24521762	99	0.352481
5	46318814	19	24521941	99	0.394332
5	46318814	19	24530404	99	0.325089
5	46318814	19	24531756	99	0.486728
5	46318814	19	24538234	99	0.374911
5	46318814	19	24538347	99	0.388535
5	46318814	19	24542052	99	0.395873
5	46318814	19	24542053	99	0.395873
5	46318814	19	24542667	99	0.534083
5	46318814	19	24550580	99	0.479662
5	46318814	19	24557057	99	0.309481
5	46318814	19	24558343	99	0.328595
5	46318814	19	24568174	99	0.318482
5	46318814	19	24568542	99	0.321497
5	46318814	19	24585400	99	0.383638
5	46318814	19	24594958	99	0.321497
5	46318814	19	24596329	99	0.480811
5	46321930	19	24521762	99	0.338195
5	46321930	19	24521941	99	0.302075
5	46321930	19	24524473	99	0.404092
5	46321930	19	24529916	99	0.519322
5	46321930	19	24531962	99	0.400993
5	46321930	19	24532608	99	0.398421
5	46321930	19	24536772	99	0.61714
5	46321930	19	24538234	99	0.311278
5	46321930	19	24543711	99	0.329527
5	46321930	19	24547392	99	0.354734
5	46321930	19	24550580	99	0.332068
5	46321930	19	24558344	99	0.471662
5	46321930	19	24560664	99	0.428514
5	46321930	19	24560968	99	0.53446
5	46321930	19	24563978	99	0.53446
5	46321930	19	24569008	99	0.367162
5	46321930	19	24572166	99	0.450416
5	46321930	19	24585400	99	0.368089
5	46322099	19	24521762	99	0.447796
5	46322099	19	24521941	99	0.419536
5	46322099	19	24530404	99	0.382321
5	46322099	19	24531756	99	0.459118
5	46322099	19	24538234	99	0.45091
5	46322099	19	24538347	99	0.321636
5	46322099	19	24538853	99	0.343827
5	46322099	19	24542052	99	0.368123
5	46322099	19	24542053	99	0.368123
5	46322099	19	24542667	99	0.490598
5	46322099	19	24547392	99	0.301954
5	46322099	19	24548083	99	0.332442
5	46322099	19	24550580	99	0.499619
5	46322099	19	24557057	99	0.371613
5	46322099	19	24568174	99	0.34314
5	46322099	19	24568542	99	0.418862
5	46322099	19	24585400	99	0.446515
5	46322099	19	24594876	99	0.308651
5	46322099	19	24594958	99	0.343464
5	46322099	19	24596329	99	0.423862
5	46322174	19	24521762	99	0.338195
5	46322174	19	24521941	99	0.302075
5	46322174	19	24524473	99	0.404092
5	46322174	19	24529916	99	0.519322
5	46322174	19	24531962	99	0.400993
5	46322174	19	24532608	99	0.398421
5	46322174	19	24536772	99	0.61714
5	46322174	19	24538234	99	0.311278
5	46322174	19	24543711	99	0.329527
5	46322174	19	24547392	99	0.354734
5	46322174	19	24550580	99	0.332068
5	46322174	19	24558344	99	0.471662
5	46322174	19	24560664	99	0.428514
5	46322174	19	24560968	99	0.53446
5	46322174	19	24563978	99	0.53446
5	46322174	19	24569008	99	0.367162
5	46322174	19	24572166	99	0.450416
5	46322174	19	24585400	99	0.368089
5	46322827	19	24521762	99	0.338195
5	46322827	19	24521941	99	0.302075
5	46322827	19	24524473	99	0.404092
5	46322827	19	24529916	99	0.519322
5	46322827	19	24531962	99	0.400993
5	46322827	19	24532608	99	0.398421
5	46322827	19	24536772	99	0.61714
5	46322827	19	24538234	99	0.311278
5	46322827	19	24543711	99	0.329527
5	46322827	19	24547392	99	0.354734
5	46322827	19	24550580	99	0.332068
5	46322827	19	24558344	99	0.471662
5	46322827	19	24560664	99	0.428514
5	46322827	19	24560968	99	0.53446
5	46322827	19	24563978	99	0.53446
5	46322827	19	24569008	99	0.367162
5	46322827	19	24572166	99	0.450416
5	46322827	19	24585400	99	0.368089
5	46322926	19	24521762	99	0.338195
5	46322926	19	24521941	99	0.302075
5	46322926	19	24524473	99	0.404092
5	46322926	19	24529916	99	0.519322
5	46322926	19	24531962	99	0.400993
5	46322926	19	24532608	99	0.398421
5	46322926	19	24536772	99	0.61714
5	46322926	19	24538234	99	0.311278
5	46322926	19	24543711	99	0.329527
5	46322926	19	24547392	99	0.354734
5	46322926	19	24550580	99	0.332068
5	46322926	19	24558344	99	0.471662
5	46322926	19	24560664	99	0.428514
5	46322926	19	24560968	99	0.53446
5	46322926	19	24563978	99	0.53446
5	46322926	19	24569008	99	0.367162
5	46322926	19	24572166	99	0.450416
5	46322926	19	24585400	99	0.368089
5	46323133	19	24529916	99	0.381989
5	46323133	19	24531962	99	0.306615
5	46323133	19	24536772	99	0.395542
5	46323133	19	24543711	99	0.301696
5	46323133	19	24558344	99	0.314788
5	46323133	19	24560968	99	0.385225
5	46323133	19	24563978	99	0.385225
5	46323133	19	24565760	99	0.340875
5	46323133	19	24572166	99	0.307045
5	46323137	19	24521762	99	0.338195
5	46323137	19	24521941	99	0.302075
5	46323137	19	24524473	99	0.404092
5	46323137	19	24529916	99	0.519322
5	46323137	19	24531962	99	0.400993
5	46323137	19	24532608	99	0.398421
5	46323137	19	24536772	99	0.61714
5	46323137	19	24538234	99	0.311278
5	46323137	19	24543711	99	0.329527
5	46323137	19	24547392	99	0.354734
5	46323137	19	24550580	99	0.332068
5	46323137	19	24558344	99	0.471662
5	46323137	19	24560664	99	0.428514
5	46323137	19	24560968	99	0.53446
5	46323137	19	24563978	99	0.53446
5	46323137	19	24569008	99	0.367162
5	46323137	19	24572166	99	0.450416
5	46323137	19	24585400	99	0.368089
5	46323455	19	24521762	99	0.338195
5	46323455	19	24521941	99	0.302075
5	46323455	19	24524473	99	0.404092
5	46323455	19	24529916	99	0.519322
5	46323455	19	24531962	99	0.400993
5	46323455	19	24532608	99	0.398421
5	46323455	19	24536772	99	0.61714
5	46323455	19	24538234	99	0.311278
5	46323455	19	24543711	99	0.329527
5	46323455	19	24547392	99	0.354734
5	46323455	19	24550580	99	0.332068
5	46323455	19	24558344	99	0.471662
5	46323455	19	24560664	99	0.428514
5	46323455	19	24560968	99	0.53446
5	46323455	19	24563978	99	0.53446
5	46323455	19	24569008	99	0.367162
5	46323455	19	24572166	99	0.450416
5	46323455	19	24585400	99	0.368089
5	46323523	19	24521762	99	0.338195
5	46323523	19	24521941	99	0.302075
5	46323523	19	24524473	99	0.404092
5	46323523	19	24529916	99	0.519322
5	46323523	19	24531962	99	0.400993
5	46323523	19	24532608	99	0.398421
5	46323523	19	24536772	99	0.61714
5	46323523	19	24538234	99	0.311278
5	46323523	19	24543711	99	0.329527
5	46323523	19	24547392	99	0.354734
5	46323523	19	24550580	99	0.332068
5	46323523	19	24558344	99	0.471662
5	46323523	19	24560664	99	0.428514
5	46323523	19	24560968	99	0.53446
5	46323523	19	24563978	99	0.53446
5	46323523	19	24569008	99	0.367162
5	46323523	19	24572166	99	0.450416
5	46323523	19	24585400	99	0.368089
5	46323615	19	24521762	99	0.31719
5	46323615	19	24521941	99	0.301917
5	46323615	19	24524473	99	0.408653
5	46323615	19	24529916	99	0.517808
5	46323615	19	24531962	99	0.37719
5	46323615	19	24532608	99	0.390563
5	46323615	19	24536772	99	0.613593
5	46323615	19	24543711	99	0.330935
5	46323615	19	24547392	99	0.339457
5	46323615	19	24550580	99	0.310041
5	46323615	19	24558344	99	0.502461
5	46323615	19	24560664	99	0.409551
5	46323615	19	24560968	99	0.531777
5	46323615	19	24563978	99	0.531777
5	46323615	19	24569008	99	0.31352
5	46323615	19	24572166	99	0.438878
5	46323615	19	24585400	99	0.345227
5	46324259	19	24521762	99	0.338195
5	46324259	19	24521941	99	0.302075
5	46324259	19	24524473	99	0.404092
5	46324259	19	24529916	99	0.519322
5	46324259	19	24531962	99	0.400993
5	46324259	19	24532608	99	0.398421
5	46324259	19	24536772	99	0.61714
5	46324259	19	24538234	99	0.311278
5	46324259	19	24543711	99	0.329527
5	46324259	19	24547392	99	0.354734
5	46324259	19	24550580	99	0.332068
5	46324259	19	24558344	99	0.471662
5	46324259	19	24560664	99	0.428514
5	46324259	19	24560968	99	0.53446
5	46324259	19	24563978	99	0.53446
5	46324259	19	24569008	99	0.367162
5	46324259	19	24572166	99	0.450416
5	46324259	19	24585400	99	0.368089
5	46325385	19	24521762	99	0.338195
5	46325385	19	24521941	99	0.302075
5	46325385	19	24524473	99	0.404092
5	46325385	19	24529916	99	0.519322
5	46325385	19	24531962	99	0.400993
5	46325385	19	24532608	99	0.398421
5	46325385	19	24536772	99	0.61714
5	46325385	19	24538234	99	0.311278
5	46325385	19	24543711	99	0.329527
5	46325385	19	24547392	99	0.354734
5	46325385	19	24550580	99	0.332068
5	46325385	19	24558344	99	0.471662
5	46325385	19	24560664	99	0.428514
5	46325385	19	24560968	99	0.53446
5	46325385	19	24563978	99	0.53446
5	46325385	19	24569008	99	0.367162
5	46325385	19	24572166	99	0.450416
5	46325385	19	24585400	99	0.368089
5	46325859	19	24523560	99	0.428181
5	46325859	19	24551877	99	0.436497
5	46327229	19	24521762	99	0.314745
5	46327229	19	24521941	99	0.302644
5	46327229	19	24524473	99	0.402601
5	46327229	19	24529916	99	0.478854
5	46327229	19	24531962	99	0.374068
5	46327229	19	24532608	99	0.402823
5	46327229	19	24536772	99	0.619833
5	46327229	19	24542052	99	0.313168
5	46327229	19	24542053	99	0.313168
5	46327229	19	24543711	99	0.3294
5	46327229	19	24547392	99	0.362668
5	46327229	19	24548046	99	0.3092
5	46327229	19	24550580	99	0.3092
5	46327229	19	24557057	99	0.30656
5	46327229	19	24558344	99	0.478626
5	46327229	19	24560664	99	0.398963
5	46327229	19	24560968	99	0.536607
5	46327229	19	24563978	99	0.494049
5	46327229	19	24569008	99	0.34874
5	46327229	19	24572166	99	0.456671
5	46327229	19	24585400	99	0.342566
5	46327902	19	24521762	99	0.314745
5	46327902	19	24521941	99	0.302644
5	46327902	19	24524473	99	0.402601
5	46327902	19	24529916	99	0.478854
5	46327902	19	24531962	99	0.374068
5	46327902	19	24532608	99	0.402823
5	46327902	19	24536772	99	0.619833
5	46327902	19	24542052	99	0.313168
5	46327902	19	24542053	99	0.313168
5	46327902	19	24543711	99	0.3294
5	46327902	19	24547392	99	0.362668
5	46327902	19	24548046	99	0.3092
5	46327902	19	24550580	99	0.3092
5	46327902	19	24557057	99	0.30656
5	46327902	19	24558344	99	0.478626
5	46327902	19	24560664	99	0.398963
5	46327902	19	24560968	99	0.536607
5	46327902	19	24563978	99	0.494049
5	46327902	19	24569008	99	0.34874
5	46327902	19	24572166	99	0.456671
5	46327902	19	24585400	99	0.342566
5	46328177	19	24521762	99	0.314745
5	46328177	19	24521941	99	0.302644
5	46328177	19	24524473	99	0.402601
5	46328177	19	24529916	99	0.478854
5	46328177	19	24531962	99	0.374068
5	46328177	19	24532608	99	0.402823
5	46328177	19	24536772	99	0.619833
5	46328177	19	24542052	99	0.313168
5	46328177	19	24542053	99	0.313168
5	46328177	19	24543711	99	0.3294
5	46328177	19	24547392	99	0.362668
5	46328177	19	24548046	99	0.3092
5	46328177	19	24550580	99	0.3092
5	46328177	19	24557057	99	0.30656
5	46328177	19	24558344	99	0.478626
5	46328177	19	24560664	99	0.398963
5	46328177	19	24560968	99	0.536607
5	46328177	19	24563978	99	0.494049
5	46328177	19	24569008	99	0.34874
5	46328177	19	24572166	99	0.456671
5	46328177	19	24585400	99	0.342566
5	46328445	19	24521762	99	0.314745
5	46328445	19	24521941	99	0.302644
5	46328445	19	24524473	99	0.402601
5	46328445	19	24529916	99	0.478854
5	46328445	19	24531962	99	0.374068
5	46328445	19	24532608	99	0.402823
5	46328445	19	24536772	99	0.619833
5	46328445	19	24542052	99	0.313168
5	46328445	19	24542053	99	0.313168
5	46328445	19	24543711	99	0.3294
5	46328445	19	24547392	99	0.362668
5	46328445	19	24548046	99	0.3092
5	46328445	19	24550580	99	0.3092
5	46328445	19	24557057	99	0.30656
5	46328445	19	24558344	99	0.478626
5	46328445	19	24560664	99	0.398963
5	46328445	19	24560968	99	0.536607
5	46328445	19	24563978	99	0.494049
5	46328445	19	24569008	99	0.34874
5	46328445	19	24572166	99	0.456671
5	46328445	19	24585400	99	0.342566
5	46328559	19	24523560	99	0.44068
5	46328559	19	24551877	99	0.551941
5	46328647	19	24521762	99	0.314745
5	46328647	19	24521941	99	0.302644
5	46328647	19	24524473	99	0.402601
5	46328647	19	24529916	99	0.478854
5	46328647	19	24531962	99	0.374068
5	46328647	19	24532608	99	0.402823
5	46328647	19	24536772	99	0.619833
5	46328647	19	24542052	99	0.313168
5	46328647	19	24542053	99	0.313168
5	46328647	19	24543711	99	0.3294
5	46328647	19	24547392	99	0.362668
5	46328647	19	24548046	99	0.3092
5	46328647	19	24550580	99	0.3092
5	46328647	19	24557057	99	0.30656
5	46328647	19	24558344	99	0.478626
5	46328647	19	24560664	99	0.398963
5	46328647	19	24560968	99	0.536607
5	46328647	19	24563978	99	0.494049
5	46328647	19	24569008	99	0.34874
5	46328647	19	24572166	99	0.456671
5	46328647	19	24585400	99	0.342566
5	46328800	19	24521941	99	0.381684
5	46328800	19	24530404	99	0.346938
5	46328800	19	24538234	99	0.383687
5	46328800	19	24538347	99	0.39632
5	46328800	19	24538853	99	0.317752
5	46328800	19	24542052	99	0.321299
5	46328800	19	24542053	99	0.321299
5	46328800	19	24542667	99	0.348215
5	46328800	19	24550580	99	0.391001
5	46328800	19	24568542	99	0.348539
5	46328800	19	24585400	99	0.301176
5	46328800	19	24594958	99	0.348539
5	46328800	19	24596329	99	0.428683
5	46328845	19	24521762	99	0.314745
5	46328845	19	24521941	99	0.302644
5	46328845	19	24524473	99	0.402601
5	46328845	19	24529916	99	0.478854
5	46328845	19	24531962	99	0.374068
5	46328845	19	24532608	99	0.402823
5	46328845	19	24536772	99	0.619833
5	46328845	19	24542052	99	0.313168
5	46328845	19	24542053	99	0.313168
5	46328845	19	24543711	99	0.3294
5	46328845	19	24547392	99	0.362668
5	46328845	19	24548046	99	0.3092
5	46328845	19	24550580	99	0.3092
5	46328845	19	24557057	99	0.30656
5	46328845	19	24558344	99	0.478626
5	46328845	19	24560664	99	0.398963
5	46328845	19	24560968	99	0.536607
5	46328845	19	24563978	99	0.494049
5	46328845	19	24569008	99	0.34874
5	46328845	19	24572166	99	0.456671
5	46328845	19	24585400	99	0.342566
5	46328852	19	24521762	99	0.314745
5	46328852	19	24521941	99	0.302644
5	46328852	19	24524473	99	0.402601
5	46328852	19	24529916	99	0.478854
5	46328852	19	24531962	99	0.374068
5	46328852	19	24532608	99	0.402823
5	46328852	19	24536772	99	0.619833
5	46328852	19	24542052	99	0.313168
5	46328852	19	24542053	99	0.313168
5	46328852	19	24543711	99	0.3294
5	46328852	19	24547392	99	0.362668
5	46328852	19	24548046	99	0.3092
5	46328852	19	24550580	99	0.3092
5	46328852	19	24557057	99	0.30656
5	46328852	19	24558344	99	0.478626
5	46328852	19	24560664	99	0.398963
5	46328852	19	24560968	99	0.536607
5	46328852	19	24563978	99	0.494049
5	46328852	19	24569008	99	0.34874
5	46328852	19	24572166	99	0.456671
5	46328852	19	24585400	99	0.342566
5	46329412	19	24521762	99	0.313023
5	46329412	19	24524473	99	0.388004
5	46329412	19	24529916	99	0.453711
5	46329412	19	24531962	99	0.371672
5	46329412	19	24532608	99	0.414503
5	46329412	19	24536772	99	0.587647
5	46329412	19	24542052	99	0.306053
5	46329412	19	24542053	99	0.306053
5	46329412	19	24543711	99	0.315326
5	46329412	19	24547392	99	0.367299
5	46329412	19	24550580	99	0.306684
5	46329412	19	24558344	99	0.485561
5	46329412	19	24560664	99	0.400255
5	46329412	19	24560968	99	0.509101
5	46329412	19	24563978	99	0.467145
5	46329412	19	24569008	99	0.324968
5	46329412	19	24572166	99	0.464845
5	46329412	19	24585400	99	0.340692
5	46329566	19	24521762	99	0.314745
5	46329566	19	24521941	99	0.302644
5	46329566	19	24524473	99	0.402601
5	46329566	19	24529916	99	0.478854
5	46329566	19	24531962	99	0.374068
5	46329566	19	24532608	99	0.402823
5	46329566	19	24536772	99	0.619833
5	46329566	19	24542052	99	0.313168
5	46329566	19	24542053	99	0.313168
5	46329566	19	24543711	99	0.3294
5	46329566	19	24547392	99	0.362668
5	46329566	19	24548046	99	0.3092
5	46329566	19	24550580	99	0.3092
5	46329566	19	24557057	99	0.30656
5	46329566	19	24558344	99	0.478626
5	46329566	19	24560664	99	0.398963
5	46329566	19	24560968	99	0.536607
5	46329566	19	24563978	99	0.494049
5	46329566	19	24569008	99	0.34874
5	46329566	19	24572166	99	0.456671
5	46329566	19	24585400	99	0.342566
5	46329757	19	24523560	99	0.591236
5	46329757	19	24551877	99	0.716612
5	46330049	19	24521762	99	0.314745
5	46330049	19	24521941	99	0.302644
5	46330049	19	24524473	99	0.402601
5	46330049	19	24529916	99	0.478854
5	46330049	19	24531962	99	0.374068
5	46330049	19	24532608	99	0.402823
5	46330049	19	24536772	99	0.619833
5	46330049	19	24542052	99	0.313168
5	46330049	19	24542053	99	0.313168
5	46330049	19	24543711	99	0.3294
5	46330049	19	24547392	99	0.362668
5	46330049	19	24548046	99	0.3092
5	46330049	19	24550580	99	0.3092
5	46330049	19	24557057	99	0.30656
5	46330049	19	24558344	99	0.478626
5	46330049	19	24560664	99	0.398963
5	46330049	19	24560968	99	0.536607
5	46330049	19	24563978	99	0.494049
5	46330049	19	24569008	99	0.34874
5	46330049	19	24572166	99	0.456671
5	46330049	19	24585400	99	0.342566
5	46330380	19	24521762	99	0.308661
5	46330380	19	24521941	99	0.356981
5	46330380	19	24530404	99	0.305059
5	46330380	19	24531756	99	0.435743
5	46330380	19	24538234	99	0.305663
5	46330380	19	24538347	99	0.307162
5	46330380	19	24542052	99	0.374138
5	46330380	19	24542053	99	0.374138
5	46330380	19	24542667	99	0.372066
5	46330380	19	24550580	99	0.421987
5	46330380	19	24557057	99	0.304793
5	46330380	19	24568174	99	0.331948
5	46330380	19	24568542	99	0.322347
5	46330380	19	24585400	99	0.371033
5	46330380	19	24596329	99	0.448826
5	46330846	19	24521941	99	0.303498
5	46330846	19	24524473	99	0.364699
5	46330846	19	24529916	99	0.481489
5	46330846	19	24531962	99	0.349294
5	46330846	19	24532608	99	0.407506
5	46330846	19	24536772	99	0.623064
5	46330846	19	24542052	99	0.328358
5	46330846	19	24542053	99	0.328358
5	46330846	19	24543711	99	0.329607
5	46330846	19	24547392	99	0.335872
5	46330846	19	24550580	99	0.320573
5	46330846	19	24558344	99	0.445795
5	46330846	19	24560664	99	0.409198
5	46330846	19	24560968	99	0.539224
5	46330846	19	24563978	99	0.497248
5	46330846	19	24569008	99	0.331725
5	46330846	19	24572166	99	0.463217
5	46330846	19	24585400	99	0.319098
5	46330923	19	24521941	99	0.303498
5	46330923	19	24524473	99	0.364699
5	46330923	19	24529916	99	0.481489
5	46330923	19	24531962	99	0.349294
5	46330923	19	24532608	99	0.407506
5	46330923	19	24536772	99	0.623064
5	46330923	19	24542052	99	0.328358
5	46330923	19	24542053	99	0.328358
5	46330923	19	24543711	99	0.329607
5	46330923	19	24547392	99	0.335872
5	46330923	19	24550580	99	0.320573
5	46330923	19	24558344	99	0.445795
5	46330923	19	24560664	99	0.409198
5	46330923	19	24560968	99	0.539224
5	46330923	19	24563978	99	0.497248
5	46330923	19	24569008	99	0.331725
5	46330923	19	24572166	99	0.463217
5	46330923	19	24585400	99	0.319098
5	46331292	19	24521941	99	0.303498
5	46331292	19	24524473	99	0.364699
5	46331292	19	24529916	99	0.481489
5	46331292	19	24531962	99	0.349294
5	46331292	19	24532608	99	0.407506
5	46331292	19	24536772	99	0.623064
5	46331292	19	24542052	99	0.328358
5	46331292	19	24542053	99	0.328358
5	46331292	19	24543711	99	0.329607
5	46331292	19	24547392	99	0.335872
5	46331292	19	24550580	99	0.320573
5	46331292	19	24558344	99	0.445795
5	46331292	19	24560664	99	0.409198
5	46331292	19	24560968	99	0.539224
5	46331292	19	24563978	99	0.497248
5	46331292	19	24569008	99	0.331725
5	46331292	19	24572166	99	0.463217
5	46331292	19	24585400	99	0.319098
5	46331845	19	24521762	99	0.325653
5	46331845	19	24521941	99	0.303498
5	46331845	19	24524473	99	0.364699
5	46331845	19	24529916	99	0.522929
5	46331845	19	24531962	99	0.349294
5	46331845	19	24532608	99	0.407506
5	46331845	19	24536772	99	0.623064
5	46331845	19	24542052	99	0.328358
5	46331845	19	24542053	99	0.328358
5	46331845	19	24543711	99	0.329607
5	46331845	19	24547392	99	0.335872
5	46331845	19	24550580	99	0.354703
5	46331845	19	24558344	99	0.407428
5	46331845	19	24560664	99	0.409198
5	46331845	19	24560968	99	0.539224
5	46331845	19	24563978	99	0.539224
5	46331845	19	24569008	99	0.331725
5	46331845	19	24572166	99	0.463217
5	46331845	19	24585400	99	0.354438
5	46332383	19	24521762	99	0.325653
5	46332383	19	24521941	99	0.303498
5	46332383	19	24524473	99	0.364699
5	46332383	19	24529916	99	0.522929
5	46332383	19	24531962	99	0.349294
5	46332383	19	24532608	99	0.407506
5	46332383	19	24536772	99	0.623064
5	46332383	19	24542052	99	0.328358
5	46332383	19	24542053	99	0.328358
5	46332383	19	24543711	99	0.329607
5	46332383	19	24547392	99	0.335872
5	46332383	19	24550580	99	0.354703
5	46332383	19	24558344	99	0.407428
5	46332383	19	24560664	99	0.409198
5	46332383	19	24560968	99	0.539224
5	46332383	19	24563978	99	0.539224
5	46332383	19	24569008	99	0.331725
5	46332383	19	24572166	99	0.463217
5	46332383	19	24585400	99	0.354438
5	46332477	19	24523560	99	0.597561
5	46332477	19	24551877	99	0.595157
5	46332720	19	24521762	99	0.304175
5	46332720	19	24521941	99	0.304609
5	46332720	19	24524473	99	0.364667
5	46332720	19	24529916	99	0.525397
5	46332720	19	24531962	99	0.361836
5	46332720	19	24532608	99	0.412448
5	46332720	19	24536772	99	0.626783
5	46332720	19	24542052	99	0.307784
5	46332720	19	24542053	99	0.307784
5	46332720	19	24543711	99	0.330116
5	46332720	19	24547392	99	0.344313
5	46332720	19	24550580	99	0.332083
5	46332720	19	24558344	99	0.415525
5	46332720	19	24560664	99	0.382304
5	46332720	19	24560968	99	0.54227
5	46332720	19	24563978	99	0.54227
5	46332720	19	24569008	99	0.31596
5	46332720	19	24572166	99	0.470036
5	46332720	19	24585400	99	0.331061
5	46333000	19	24524473	99	0.325882
5	46333000	19	24529916	99	0.494304
5	46333000	19	24531962	99	0.394019
5	46333000	19	24532608	99	0.425169
5	46333000	19	24536772	99	0.600392
5	46333000	19	24543711	99	0.325882
5	46333000	19	24547392	99	0.330844
5	46333000	19	24558344	99	0.400358
5	46333000	19	24560664	99	0.373123
5	46333000	19	24560968	99	0.55488
5	46333000	19	24563978	99	0.55488
5	46333000	19	24572166	99	0.451343
5	46333000	19	24585400	99	0.325762
5	46333162	19	24523560	99	0.661804
5	46333162	19	24551877	99	0.64657
5	46333751	19	24521762	99	0.325653
5	46333751	19	24521941	99	0.303498
5	46333751	19	24524473	99	0.364699
5	46333751	19	24529916	99	0.522929
5	46333751	19	24531962	99	0.349294
5	46333751	19	24532608	99	0.407506
5	46333751	19	24536772	99	0.623064
5	46333751	19	24542052	99	0.328358
5	46333751	19	24542053	99	0.328358
5	46333751	19	24543711	99	0.329607
5	46333751	19	24547392	99	0.335872
5	46333751	19	24550580	99	0.354703
5	46333751	19	24558344	99	0.407428
5	46333751	19	24560664	99	0.409198
5	46333751	19	24560968	99	0.539224
5	46333751	19	24563978	99	0.539224
5	46333751	19	24569008	99	0.331725
5	46333751	19	24572166	99	0.463217
5	46333751	19	24585400	99	0.354438
5	46334133	19	24521762	99	0.325653
5	46334133	19	24521941	99	0.303498
5	46334133	19	24524473	99	0.364699
5	46334133	19	24529916	99	0.522929
5	46334133	19	24531962	99	0.349294
5	46334133	19	24532608	99	0.407506
5	46334133	19	24536772	99	0.623064
5	46334133	19	24542052	99	0.328358
5	46334133	19	24542053	99	0.328358
5	46334133	19	24543711	99	0.329607
5	46334133	19	24547392	99	0.335872
5	46334133	19	24550580	99	0.354703
5	46334133	19	24558344	99	0.407428
5	46334133	19	24560664	99	0.409198
5	46334133	19	24560968	99	0.539224
5	46334133	19	24563978	99	0.539224
5	46334133	19	24569008	99	0.331725
5	46334133	19	24572166	99	0.463217
5	46334133	19	24585400	99	0.354438
5	46334365	19	24521762	99	0.325653
5	46334365	19	24521941	99	0.303498
5	46334365	19	24524473	99	0.364699
5	46334365	19	24529916	99	0.522929
5	46334365	19	24531962	99	0.349294
5	46334365	19	24532608	99	0.407506
5	46334365	19	24536772	99	0.623064
5	46334365	19	24542052	99	0.328358
5	46334365	19	24542053	99	0.328358
5	46334365	19	24543711	99	0.329607
5	46334365	19	24547392	99	0.335872
5	46334365	19	24550580	99	0.354703
5	46334365	19	24558344	99	0.407428
5	46334365	19	24560664	99	0.409198
5	46334365	19	24560968	99	0.539224
5	46334365	19	24563978	99	0.539224
5	46334365	19	24569008	99	0.331725
5	46334365	19	24572166	99	0.463217
5	46334365	19	24585400	99	0.354438
5	46335290	19	24521762	99	0.314745
5	46335290	19	24521941	99	0.302644
5	46335290	19	24524473	99	0.365083
5	46335290	19	24529916	99	0.52089
5	46335290	19	24531962	99	0.374068
5	46335290	19	24532608	99	0.402823
5	46335290	19	24536772	99	0.619833
5	46335290	19	24542052	99	0.313168
5	46335290	19	24542053	99	0.313168
5	46335290	19	24543711	99	0.3294
5	46335290	19	24547392	99	0.327584
5	46335290	19	24550580	99	0.34331
5	46335290	19	24558344	99	0.438189
5	46335290	19	24560664	99	0.438348
5	46335290	19	24560968	99	0.536607
5	46335290	19	24563978	99	0.536607
5	46335290	19	24569008	99	0.34874
5	46335290	19	24572166	99	0.456671
5	46335290	19	24585400	99	0.342566
5	46335500	19	24521762	99	0.314745
5	46335500	19	24521941	99	0.302644
5	46335500	19	24524473	99	0.365083
5	46335500	19	24529916	99	0.52089
5	46335500	19	24531962	99	0.374068
5	46335500	19	24532608	99	0.402823
5	46335500	19	24536772	99	0.619833
5	46335500	19	24542052	99	0.313168
5	46335500	19	24542053	99	0.313168
5	46335500	19	24543711	99	0.3294
5	46335500	19	24547392	99	0.327584
5	46335500	19	24550580	99	0.34331
5	46335500	19	24558344	99	0.438189
5	46335500	19	24560664	99	0.438348
5	46335500	19	24560968	99	0.536607
5	46335500	19	24563978	99	0.536607
5	46335500	19	24569008	99	0.34874
5	46335500	19	24572166	99	0.456671
5	46335500	19	24585400	99	0.342566
5	46335589	19	24521762	99	0.318853
5	46335589	19	24521941	99	0.356129
5	46335589	19	24530404	99	0.309465
5	46335589	19	24531756	99	0.481663
5	46335589	19	24538234	99	0.31325
5	46335589	19	24538347	99	0.378736
5	46335589	19	24542052	99	0.388979
5	46335589	19	24542053	99	0.388979
5	46335589	19	24542667	99	0.459539
5	46335589	19	24550580	99	0.438547
5	46335589	19	24557057	99	0.313715
5	46335589	19	24558343	99	0.305913
5	46335589	19	24568174	99	0.337147
5	46335589	19	24568542	99	0.320923
5	46335589	19	24585400	99	0.383965
5	46335589	19	24596329	99	0.460152
5	46335594	19	24521762	99	0.314745
5	46335594	19	24521941	99	0.302644
5	46335594	19	24524473	99	0.365083
5	46335594	19	24529916	99	0.52089
5	46335594	19	24531962	99	0.374068
5	46335594	19	24532608	99	0.402823
5	46335594	19	24536772	99	0.619833
5	46335594	19	24542052	99	0.313168
5	46335594	19	24542053	99	0.313168
5	46335594	19	24543711	99	0.3294
5	46335594	19	24547392	99	0.327584
5	46335594	19	24550580	99	0.34331
5	46335594	19	24558344	99	0.438189
5	46335594	19	24560664	99	0.438348
5	46335594	19	24560968	99	0.536607
5	46335594	19	24563978	99	0.536607
5	46335594	19	24569008	99	0.34874
5	46335594	19	24572166	99	0.456671
5	46335594	19	24585400	99	0.342566
5	46336057	19	24523560	99	0.55427
5	46336057	19	24551877	99	0.557076
5	46336089	19	24521941	99	0.356608
5	46336089	19	24530404	99	0.342513
5	46336089	19	24531756	99	0.372568
5	46336089	19	24538234	99	0.333157
5	46336089	19	24538347	99	0.438887
5	46336089	19	24538853	99	0.327239
5	46336089	19	24542052	99	0.3264
5	46336089	19	24542053	99	0.3264
5	46336089	19	24542667	99	0.368399
5	46336089	19	24550580	99	0.366983
5	46336089	19	24568174	99	0.30143
5	46336089	19	24568542	99	0.360088
5	46336089	19	24585400	99	0.312249
5	46336089	19	24594958	99	0.323334
5	46336089	19	24596329	99	0.386426
5	46336766	19	24521762	99	0.314745
5	46336766	19	24521941	99	0.302644
5	46336766	19	24524473	99	0.365083
5	46336766	19	24529916	99	0.52089
5	46336766	19	24531962	99	0.374068
5	46336766	19	24532608	99	0.402823
5	46336766	19	24536772	99	0.619833
5	46336766	19	24542052	99	0.313168
5	46336766	19	24542053	99	0.313168
5	46336766	19	24543711	99	0.3294
5	46336766	19	24547392	99	0.327584
5	46336766	19	24550580	99	0.34331
5	46336766	19	24558344	99	0.438189
5	46336766	19	24560664	99	0.438348
5	46336766	19	24560968	99	0.536607
5	46336766	19	24563978	99	0.536607
5	46336766	19	24569008	99	0.34874
5	46336766	19	24572166	99	0.456671
5	46336766	19	24585400	99	0.342566
5	46337089	19	24524473	99	0.360881
5	46337089	19	24529916	99	0.538841
5	46337089	19	24531962	99	0.30177
5	46337089	19	24532608	99	0.430786
5	46337089	19	24536772	99	0.56266
5	46337089	19	24558344	99	0.409233
5	46337089	19	24560664	99	0.499306
5	46337089	19	24560968	99	0.558894
5	46337089	19	24563978	99	0.477879
5	46337089	19	24572166	99	0.45913
5	46337526	19	24521762	99	0.338195
5	46337526	19	24521941	99	0.302075
5	46337526	19	24524473	99	0.404092
5	46337526	19	24529916	99	0.519322
5	46337526	19	24531962	99	0.400993
5	46337526	19	24532608	99	0.398421
5	46337526	19	24536772	99	0.61714
5	46337526	19	24538234	99	0.311278
5	46337526	19	24543711	99	0.329527
5	46337526	19	24547392	99	0.354734
5	46337526	19	24550580	99	0.332068
5	46337526	19	24558344	99	0.471662
5	46337526	19	24560664	99	0.428514
5	46337526	19	24560968	99	0.53446
5	46337526	19	24563978	99	0.53446
5	46337526	19	24569008	99	0.367162
5	46337526	19	24572166	99	0.450416
5	46337526	19	24585400	99	0.368089
5	46337808	19	24521762	99	0.338195
5	46337808	19	24521941	99	0.302075
5	46337808	19	24524473	99	0.404092
5	46337808	19	24529916	99	0.519322
5	46337808	19	24531962	99	0.400993
5	46337808	19	24532608	99	0.398421
5	46337808	19	24536772	99	0.61714
5	46337808	19	24538234	99	0.311278
5	46337808	19	24543711	99	0.329527
5	46337808	19	24547392	99	0.354734
5	46337808	19	24550580	99	0.332068
5	46337808	19	24558344	99	0.471662
5	46337808	19	24560664	99	0.428514
5	46337808	19	24560968	99	0.53446
5	46337808	19	24563978	99	0.53446
5	46337808	19	24569008	99	0.367162
5	46337808	19	24572166	99	0.450416
5	46337808	19	24585400	99	0.368089
5	46337824	19	24521762	99	0.338195
5	46337824	19	24521941	99	0.302075
5	46337824	19	24524473	99	0.404092
5	46337824	19	24529916	99	0.519322
5	46337824	19	24531962	99	0.400993
5	46337824	19	24532608	99	0.398421
5	46337824	19	24536772	99	0.61714
5	46337824	19	24538234	99	0.311278
5	46337824	19	24543711	99	0.329527
5	46337824	19	24547392	99	0.354734
5	46337824	19	24550580	99	0.332068
5	46337824	19	24558344	99	0.471662
5	46337824	19	24560664	99	0.428514
5	46337824	19	24560968	99	0.53446
5	46337824	19	24563978	99	0.53446
5	46337824	19	24569008	99	0.367162
5	46337824	19	24572166	99	0.450416
5	46337824	19	24585400	99	0.368089
5	46337863	19	24521762	99	0.338195
5	46337863	19	24521941	99	0.302075
5	46337863	19	24524473	99	0.404092
5	46337863	19	24529916	99	0.519322
5	46337863	19	24531962	99	0.400993
5	46337863	19	24532608	99	0.398421
5	46337863	19	24536772	99	0.61714
5	46337863	19	24538234	99	0.311278
5	46337863	19	24543711	99	0.329527
5	46337863	19	24547392	99	0.354734
5	46337863	19	24550580	99	0.332068
5	46337863	19	24558344	99	0.471662
5	46337863	19	24560664	99	0.428514
5	46337863	19	24560968	99	0.53446
5	46337863	19	24563978	99	0.53446
5	46337863	19	24569008	99	0.367162
5	46337863	19	24572166	99	0.450416
5	46337863	19	24585400	99	0.368089
5	46338127	19	24521941	99	0.39825
5	46338127	19	24530404	99	0.361996
5	46338127	19	24531756	99	0.379777
5	46338127	19	24538234	99	0.40034
5	46338127	19	24538347	99	0.453236
5	46338127	19	24538853	99	0.331543
5	46338127	19	24542052	99	0.335244
5	46338127	19	24542053	99	0.335244
5	46338127	19	24542667	99	0.439146
5	46338127	19	24550580	99	0.407972
5	46338127	19	24568542	99	0.363667
5	46338127	19	24585400	99	0.314248
5	46338127	19	24594958	99	0.363667
5	46338127	19	24596329	99	0.408541
5	46338532	19	24521762	99	0.338195
5	46338532	19	24521941	99	0.302075
5	46338532	19	24524473	99	0.404092
5	46338532	19	24529916	99	0.519322
5	46338532	19	24531962	99	0.400993
5	46338532	19	24532608	99	0.398421
5	46338532	19	24536772	99	0.61714
5	46338532	19	24538234	99	0.311278
5	46338532	19	24543711	99	0.329527
5	46338532	19	24547392	99	0.354734
5	46338532	19	24550580	99	0.332068
5	46338532	19	24558344	99	0.471662
5	46338532	19	24560664	99	0.428514
5	46338532	19	24560968	99	0.53446
5	46338532	19	24563978	99	0.53446
5	46338532	19	24569008	99	0.367162
5	46338532	19	24572166	99	0.450416
5	46338532	19	24585400	99	0.368089
5	46338791	19	24521762	99	0.338195
5	46338791	19	24521941	99	0.302075
5	46338791	19	24524473	99	0.404092
5	46338791	19	24529916	99	0.519322
5	46338791	19	24531962	99	0.400993
5	46338791	19	24532608	99	0.398421
5	46338791	19	24536772	99	0.61714
5	46338791	19	24538234	99	0.311278
5	46338791	19	24543711	99	0.329527
5	46338791	19	24547392	99	0.354734
5	46338791	19	24550580	99	0.332068
5	46338791	19	24558344	99	0.471662
5	46338791	19	24560664	99	0.428514
5	46338791	19	24560968	99	0.53446
5	46338791	19	24563978	99	0.53446
5	46338791	19	24569008	99	0.367162
5	46338791	19	24572166	99	0.450416
5	46338791	19	24585400	99	0.368089
5	46339263	19	24521762	99	0.338195
5	46339263	19	24521941	99	0.302075
5	46339263	19	24524473	99	0.404092
5	46339263	19	24529916	99	0.519322
5	46339263	19	24531962	99	0.400993
5	46339263	19	24532608	99	0.398421
5	46339263	19	24536772	99	0.61714
5	46339263	19	24538234	99	0.311278
5	46339263	19	24543711	99	0.329527
5	46339263	19	24547392	99	0.354734
5	46339263	19	24550580	99	0.332068
5	46339263	19	24558344	99	0.471662
5	46339263	19	24560664	99	0.428514
5	46339263	19	24560968	99	0.53446
5	46339263	19	24563978	99	0.53446
5	46339263	19	24569008	99	0.367162
5	46339263	19	24572166	99	0.450416
5	46339263	19	24585400	99	0.368089
5	46339335	19	24521762	99	0.338195
5	46339335	19	24521941	99	0.302075
5	46339335	19	24524473	99	0.404092
5	46339335	19	24529916	99	0.519322
5	46339335	19	24531962	99	0.400993
5	46339335	19	24532608	99	0.398421
5	46339335	19	24536772	99	0.61714
5	46339335	19	24538234	99	0.311278
5	46339335	19	24543711	99	0.329527
5	46339335	19	24547392	99	0.354734
5	46339335	19	24550580	99	0.332068
5	46339335	19	24558344	99	0.471662
5	46339335	19	24560664	99	0.428514
5	46339335	19	24560968	99	0.53446
5	46339335	19	24563978	99	0.53446
5	46339335	19	24569008	99	0.367162
5	46339335	19	24572166	99	0.450416
5	46339335	19	24585400	99	0.368089
5	46339544	19	24521762	99	0.338195
5	46339544	19	24521941	99	0.302075
5	46339544	19	24524473	99	0.404092
5	46339544	19	24529916	99	0.519322
5	46339544	19	24531962	99	0.400993
5	46339544	19	24532608	99	0.398421
5	46339544	19	24536772	99	0.61714
5	46339544	19	24538234	99	0.311278
5	46339544	19	24543711	99	0.329527
5	46339544	19	24547392	99	0.354734
5	46339544	19	24550580	99	0.332068
5	46339544	19	24558344	99	0.471662
5	46339544	19	24560664	99	0.428514
5	46339544	19	24560968	99	0.53446
5	46339544	19	24563978	99	0.53446
5	46339544	19	24569008	99	0.367162
5	46339544	19	24572166	99	0.450416
5	46339544	19	24585400	99	0.368089
5	46339658	19	24521762	99	0.338195
5	46339658	19	24521941	99	0.302075
5	46339658	19	24524473	99	0.404092
5	46339658	19	24529916	99	0.519322
5	46339658	19	24531962	99	0.400993
5	46339658	19	24532608	99	0.398421
5	46339658	19	24536772	99	0.61714
5	46339658	19	24538234	99	0.311278
5	46339658	19	24543711	99	0.329527
5	46339658	19	24547392	99	0.354734
5	46339658	19	24550580	99	0.332068
5	46339658	19	24558344	99	0.471662
5	46339658	19	24560664	99	0.428514
5	46339658	19	24560968	99	0.53446
5	46339658	19	24563978	99	0.53446
5	46339658	19	24569008	99	0.367162
5	46339658	19	24572166	99	0.450416
5	46339658	19	24585400	99	0.368089
5	46339817	19	24521762	99	0.338195
5	46339817	19	24521941	99	0.302075
5	46339817	19	24524473	99	0.404092
5	46339817	19	24529916	99	0.519322
5	46339817	19	24531962	99	0.400993
5	46339817	19	24532608	99	0.398421
5	46339817	19	24536772	99	0.61714
5	46339817	19	24538234	99	0.311278
5	46339817	19	24543711	99	0.329527
5	46339817	19	24547392	99	0.354734
5	46339817	19	24550580	99	0.332068
5	46339817	19	24558344	99	0.471662
5	46339817	19	24560664	99	0.428514
5	46339817	19	24560968	99	0.53446
5	46339817	19	24563978	99	0.53446
5	46339817	19	24569008	99	0.367162
5	46339817	19	24572166	99	0.450416
5	46339817	19	24585400	99	0.368089
5	46340258	19	24536772	99	0.305158
5	46340258	19	24560968	99	0.313022
5	46340258	19	24563978	99	0.313022
5	46340258	19	24565760	99	0.375
5	46340344	19	24529916	99	0.362195
5	46340344	19	24531962	99	0.319053
5	46340344	19	24532608	99	0.308241
5	46340344	19	24536772	99	0.372971
5	46340344	19	24560968	99	0.36458
5	46340344	19	24563978	99	0.36458
5	46340344	19	24565760	99	0.350194
5	46340344	19	24572166	99	0.323069
5	46340497	19	24521762	99	0.338195
5	46340497	19	24521941	99	0.302075
5	46340497	19	24524473	99	0.404092
5	46340497	19	24529916	99	0.519322
5	46340497	19	24531962	99	0.400993
5	46340497	19	24532608	99	0.398421
5	46340497	19	24536772	99	0.61714
5	46340497	19	24538234	99	0.311278
5	46340497	19	24543711	99	0.329527
5	46340497	19	24547392	99	0.354734
5	46340497	19	24550580	99	0.332068
5	46340497	19	24558344	99	0.471662
5	46340497	19	24560664	99	0.428514
5	46340497	19	24560968	99	0.53446
5	46340497	19	24563978	99	0.53446
5	46340497	19	24569008	99	0.367162
5	46340497	19	24572166	99	0.450416
5	46340497	19	24585400	99	0.368089
5	46340600	19	24521941	99	0.334283
5	46340600	19	24531756	99	0.404776
5	46340600	19	24538234	99	0.309174
5	46340600	19	24538347	99	0.341631
5	46340600	19	24542667	99	0.309174
5	46340600	19	24550580	99	0.3044
5	46340600	19	24568542	99	0.341882
5	46340600	19	24596329	99	0.326294
5	46340937	19	24521941	99	0.334283
5	46340937	19	24531756	99	0.404776
5	46340937	19	24538234	99	0.309174
5	46340937	19	24538347	99	0.341631
5	46340937	19	24542667	99	0.309174
5	46340937	19	24550580	99	0.3044
5	46340937	19	24568542	99	0.341882
5	46340937	19	24596329	99	0.326294
5	46341423	19	24521941	99	0.36767
5	46341423	19	24530404	99	0.340365
5	46341423	19	24531756	99	0.389803
5	46341423	19	24538234	99	0.380912
5	46341423	19	24538347	99	0.425431
5	46341423	19	24538853	99	0.305061
5	46341423	19	24542052	99	0.321341
5	46341423	19	24542053	99	0.321341
5	46341423	19	24542667	99	0.41861
5	46341423	19	24550580	99	0.391369
5	46341423	19	24568542	99	0.372681
5	46341423	19	24594958	99	0.335201
5	46341423	19	24596329	99	0.385714
5	46341898	19	24521762	99	0.314745
5	46341898	19	24521941	99	0.302644
5	46341898	19	24524473	99	0.402601
5	46341898	19	24529916	99	0.52089
5	46341898	19	24531962	99	0.374068
5	46341898	19	24532608	99	0.366097
5	46341898	19	24536772	99	0.574065
5	46341898	19	24538234	99	0.319845
5	46341898	19	24543711	99	0.3294
5	46341898	19	24547392	99	0.327584
5	46341898	19	24550580	99	0.3092
5	46341898	19	24558344	99	0.478626
5	46341898	19	24560664	99	0.438348
5	46341898	19	24560968	99	0.536607
5	46341898	19	24563978	99	0.536607
5	46341898	19	24569008	99	0.34874
5	46341898	19	24572166	99	0.417368
5	46341898	19	24585400	99	0.342566
5	46342088	19	24523560	99	0.464704
5	46342088	19	24551877	99	0.58203
5	46342347	19	24523560	99	0.612332
5	46342347	19	24551877	99	0.730547
5	46342500	19	24521762	99	0.338195
5	46342500	19	24521941	99	0.302075
5	46342500	19	24524473	99	0.404092
5	46342500	19	24529916	99	0.519322
5	46342500	19	24531962	99	0.400993
5	46342500	19	24532608	99	0.398421
5	46342500	19	24536772	99	0.61714
5	46342500	19	24538234	99	0.311278
5	46342500	19	24543711	99	0.329527
5	46342500	19	24547392	99	0.354734
5	46342500	19	24550580	99	0.332068
5	46342500	19	24558344	99	0.471662
5	46342500	19	24560664	99	0.428514
5	46342500	19	24560968	99	0.53446
5	46342500	19	24563978	99	0.53446
5	46342500	19	24569008	99	0.367162
5	46342500	19	24572166	99	0.450416
5	46342500	19	24585400	99	0.368089
5	46342889	19	24521762	99	0.338195
5	46342889	19	24521941	99	0.302075
5	46342889	19	24524473	99	0.404092
5	46342889	19	24529916	99	0.519322
5	46342889	19	24531962	99	0.400993
5	46342889	19	24532608	99	0.398421
5	46342889	19	24536772	99	0.61714
5	46342889	19	24538234	99	0.311278
5	46342889	19	24543711	99	0.329527
5	46342889	19	24547392	99	0.354734
5	46342889	19	24550580	99	0.332068
5	46342889	19	24558344	99	0.471662
5	46342889	19	24560664	99	0.428514
5	46342889	19	24560968	99	0.53446
5	46342889	19	24563978	99	0.53446
5	46342889	19	24569008	99	0.367162
5	46342889	19	24572166	99	0.450416
5	46342889	19	24585400	99	0.368089
5	46342924	19	24521762	99	0.338195
5	46342924	19	24521941	99	0.302075
5	46342924	19	24524473	99	0.404092
5	46342924	19	24529916	99	0.519322
5	46342924	19	24531962	99	0.400993
5	46342924	19	24532608	99	0.398421
5	46342924	19	24536772	99	0.61714
5	46342924	19	24538234	99	0.311278
5	46342924	19	24543711	99	0.329527
5	46342924	19	24547392	99	0.354734
5	46342924	19	24550580	99	0.332068
5	46342924	19	24558344	99	0.471662
5	46342924	19	24560664	99	0.428514
5	46342924	19	24560968	99	0.53446
5	46342924	19	24563978	99	0.53446
5	46342924	19	24569008	99	0.367162
5	46342924	19	24572166	99	0.450416
5	46342924	19	24585400	99	0.368089
5	46343234	19	24521762	99	0.338195
5	46343234	19	24521941	99	0.302075
5	46343234	19	24524473	99	0.404092
5	46343234	19	24529916	99	0.519322
5	46343234	19	24531962	99	0.400993
5	46343234	19	24532608	99	0.398421
5	46343234	19	24536772	99	0.61714
5	46343234	19	24538234	99	0.311278
5	46343234	19	24543711	99	0.329527
5	46343234	19	24547392	99	0.354734
5	46343234	19	24550580	99	0.332068
5	46343234	19	24558344	99	0.471662
5	46343234	19	24560664	99	0.428514
5	46343234	19	24560968	99	0.53446
5	46343234	19	24563978	99	0.53446
5	46343234	19	24569008	99	0.367162
5	46343234	19	24572166	99	0.450416
5	46343234	19	24585400	99	0.368089
5	46343270	19	24521762	99	0.338195
5	46343270	19	24521941	99	0.302075
5	46343270	19	24524473	99	0.404092
5	46343270	19	24529916	99	0.519322
5	46343270	19	24531962	99	0.400993
5	46343270	19	24532608	99	0.398421
5	46343270	19	24536772	99	0.61714
5	46343270	19	24538234	99	0.311278
5	46343270	19	24543711	99	0.329527
5	46343270	19	24547392	99	0.354734
5	46343270	19	24550580	99	0.332068
5	46343270	19	24558344	99	0.471662
5	46343270	19	24560664	99	0.428514
5	46343270	19	24560968	99	0.53446
5	46343270	19	24563978	99	0.53446
5	46343270	19	24569008	99	0.367162
5	46343270	19	24572166	99	0.450416
5	46343270	19	24585400	99	0.368089
5	46343781	19	24523560	99	0.420045
5	46343781	19	24551877	99	0.517661
5	46343863	19	24521762	99	0.338195
5	46343863	19	24521941	99	0.302075
5	46343863	19	24524473	99	0.404092
5	46343863	19	24529916	99	0.519322
5	46343863	19	24531962	99	0.400993
5	46343863	19	24532608	99	0.398421
5	46343863	19	24536772	99	0.61714
5	46343863	19	24538234	99	0.311278
5	46343863	19	24543711	99	0.329527
5	46343863	19	24547392	99	0.354734
5	46343863	19	24550580	99	0.332068
5	46343863	19	24558344	99	0.471662
5	46343863	19	24560664	99	0.428514
5	46343863	19	24560968	99	0.53446
5	46343863	19	24563978	99	0.53446
5	46343863	19	24569008	99	0.367162
5	46343863	19	24572166	99	0.450416
5	46343863	19	24585400	99	0.368089
5	46344027	19	24521762	99	0.338195
5	46344027	19	24521941	99	0.302075
5	46344027	19	24524473	99	0.404092
5	46344027	19	24529916	99	0.519322
5	46344027	19	24531962	99	0.400993
5	46344027	19	24532608	99	0.398421
5	46344027	19	24536772	99	0.61714
5	46344027	19	24538234	99	0.311278
5	46344027	19	24543711	99	0.329527
5	46344027	19	24547392	99	0.354734
5	46344027	19	24550580	99	0.332068
5	46344027	19	24558344	99	0.471662
5	46344027	19	24560664	99	0.428514
5	46344027	19	24560968	99	0.53446
5	46344027	19	24563978	99	0.53446
5	46344027	19	24569008	99	0.367162
5	46344027	19	24572166	99	0.450416
5	46344027	19	24585400	99	0.368089
5	46344088	19	24521762	99	0.338195
5	46344088	19	24521941	99	0.302075
5	46344088	19	24524473	99	0.404092
5	46344088	19	24529916	99	0.519322
5	46344088	19	24531962	99	0.400993
5	46344088	19	24532608	99	0.398421
5	46344088	19	24536772	99	0.61714
5	46344088	19	24538234	99	0.311278
5	46344088	19	24543711	99	0.329527
5	46344088	19	24547392	99	0.354734
5	46344088	19	24550580	99	0.332068
5	46344088	19	24558344	99	0.471662
5	46344088	19	24560664	99	0.428514
5	46344088	19	24560968	99	0.53446
5	46344088	19	24563978	99	0.53446
5	46344088	19	24569008	99	0.367162
5	46344088	19	24572166	99	0.450416
5	46344088	19	24585400	99	0.368089
5	46344133	19	24521762	99	0.338195
5	46344133	19	24521941	99	0.302075
5	46344133	19	24524473	99	0.404092
5	46344133	19	24529916	99	0.519322
5	46344133	19	24531962	99	0.400993
5	46344133	19	24532608	99	0.398421
5	46344133	19	24536772	99	0.61714
5	46344133	19	24538234	99	0.311278
5	46344133	19	24543711	99	0.329527
5	46344133	19	24547392	99	0.354734
5	46344133	19	24550580	99	0.332068
5	46344133	19	24558344	99	0.471662
5	46344133	19	24560664	99	0.428514
5	46344133	19	24560968	99	0.53446
5	46344133	19	24563978	99	0.53446
5	46344133	19	24569008	99	0.367162
5	46344133	19	24572166	99	0.450416
5	46344133	19	24585400	99	0.368089
5	46344427	19	24521762	99	0.338195
5	46344427	19	24521941	99	0.302075
5	46344427	19	24524473	99	0.404092
5	46344427	19	24529916	99	0.519322
5	46344427	19	24531962	99	0.400993
5	46344427	19	24532608	99	0.398421
5	46344427	19	24536772	99	0.61714
5	46344427	19	24538234	99	0.311278
5	46344427	19	24543711	99	0.329527
5	46344427	19	24547392	99	0.354734
5	46344427	19	24550580	99	0.332068
5	46344427	19	24558344	99	0.471662
5	46344427	19	24560664	99	0.428514
5	46344427	19	24560968	99	0.53446
5	46344427	19	24563978	99	0.53446
5	46344427	19	24569008	99	0.367162
5	46344427	19	24572166	99	0.450416
5	46344427	19	24585400	99	0.368089
5	46344817	19	24521762	99	0.338195
5	46344817	19	24521941	99	0.302075
5	46344817	19	24524473	99	0.404092
5	46344817	19	24529916	99	0.519322
5	46344817	19	24531962	99	0.400993
5	46344817	19	24532608	99	0.398421
5	46344817	19	24536772	99	0.61714
5	46344817	19	24538234	99	0.311278
5	46344817	19	24543711	99	0.329527
5	46344817	19	24547392	99	0.354734
5	46344817	19	24550580	99	0.332068
5	46344817	19	24558344	99	0.471662
5	46344817	19	24560664	99	0.428514
5	46344817	19	24560968	99	0.53446
5	46344817	19	24563978	99	0.53446
5	46344817	19	24569008	99	0.367162
5	46344817	19	24572166	99	0.450416
5	46344817	19	24585400	99	0.368089
5	46344889	19	24521762	99	0.329025
5	46344889	19	24524473	99	0.381648
5	46344889	19	24529916	99	0.500581
5	46344889	19	24531962	99	0.39104
5	46344889	19	24532608	99	0.382707
5	46344889	19	24536772	99	0.600111
5	46344889	19	24543711	99	0.308961
5	46344889	19	24547392	99	0.342447
5	46344889	19	24550580	99	0.323228
5	46344889	19	24558344	99	0.45807
5	46344889	19	24560664	99	0.417064
5	46344889	19	24560968	99	0.516464
5	46344889	19	24563978	99	0.516464
5	46344889	19	24569008	99	0.364563
5	46344889	19	24572166	99	0.436305
5	46344889	19	24585400	99	0.358109
5	46345089	19	24521762	99	0.352481
5	46345089	19	24521941	99	0.394332
5	46345089	19	24530404	99	0.325089
5	46345089	19	24531756	99	0.486728
5	46345089	19	24538234	99	0.374911
5	46345089	19	24538347	99	0.388535
5	46345089	19	24542052	99	0.395873
5	46345089	19	24542053	99	0.395873
5	46345089	19	24542667	99	0.534083
5	46345089	19	24550580	99	0.479662
5	46345089	19	24557057	99	0.309481
5	46345089	19	24558343	99	0.328595
5	46345089	19	24568174	99	0.318482
5	46345089	19	24568542	99	0.321497
5	46345089	19	24585400	99	0.383638
5	46345089	19	24594958	99	0.321497
5	46345089	19	24596329	99	0.480811
5	46346022	19	24521762	99	0.338195
5	46346022	19	24521941	99	0.302075
5	46346022	19	24524473	99	0.404092
5	46346022	19	24529916	99	0.519322
5	46346022	19	24531962	99	0.400993
5	46346022	19	24532608	99	0.398421
5	46346022	19	24536772	99	0.61714
5	46346022	19	24538234	99	0.311278
5	46346022	19	24543711	99	0.329527
5	46346022	19	24547392	99	0.354734
5	46346022	19	24550580	99	0.332068
5	46346022	19	24558344	99	0.471662
5	46346022	19	24560664	99	0.428514
5	46346022	19	24560968	99	0.53446
5	46346022	19	24563978	99	0.53446
5	46346022	19	24569008	99	0.367162
5	46346022	19	24572166	99	0.450416
5	46346022	19	24585400	99	0.368089
5	46346073	19	24521762	99	0.347575
5	46346073	19	24524473	99	0.388004
5	46346073	19	24529916	99	0.495194
5	46346073	19	24531962	99	0.411178
5	46346073	19	24532608	99	0.414503
5	46346073	19	24536772	99	0.587647
5	46346073	19	24538234	99	0.322943
5	46346073	19	24542052	99	0.306053
5	46346073	19	24542053	99	0.306053
5	46346073	19	24543711	99	0.315326
5	46346073	19	24547392	99	0.367299
5	46346073	19	24550580	99	0.341111
5	46346073	19	24558344	99	0.444309
5	46346073	19	24560664	99	0.440227
5	46346073	19	24560968	99	0.509101
5	46346073	19	24563978	99	0.509101
5	46346073	19	24569008	99	0.369929
5	46346073	19	24572166	99	0.464845
5	46346073	19	24585400	99	0.378298
5	46346216	19	24521762	99	0.338195
5	46346216	19	24521941	99	0.302075
5	46346216	19	24524473	99	0.404092
5	46346216	19	24529916	99	0.519322
5	46346216	19	24531962	99	0.400993
5	46346216	19	24532608	99	0.398421
5	46346216	19	24536772	99	0.61714
5	46346216	19	24538234	99	0.311278
5	46346216	19	24543711	99	0.329527
5	46346216	19	24547392	99	0.354734
5	46346216	19	24550580	99	0.332068
5	46346216	19	24558344	99	0.471662
5	46346216	19	24560664	99	0.428514
5	46346216	19	24560968	99	0.53446
5	46346216	19	24563978	99	0.53446
5	46346216	19	24569008	99	0.367162
5	46346216	19	24572166	99	0.450416
5	46346216	19	24585400	99	0.368089
5	46346229	19	24521941	99	0.39825
5	46346229	19	24530404	99	0.361996
5	46346229	19	24531756	99	0.379777
5	46346229	19	24538234	99	0.40034
5	46346229	19	24538347	99	0.453236
5	46346229	19	24538853	99	0.331543
5	46346229	19	24542052	99	0.335244
5	46346229	19	24542053	99	0.335244
5	46346229	19	24542667	99	0.439146
5	46346229	19	24550580	99	0.407972
5	46346229	19	24568542	99	0.363667
5	46346229	19	24585400	99	0.314248
5	46346229	19	24594958	99	0.363667
5	46346229	19	24596329	99	0.408541
5	46346294	19	24523560	99	0.660941
5	46346294	19	24551877	99	0.766955
5	46346566	19	24521762	99	0.338195
5	46346566	19	24521941	99	0.302075
5	46346566	19	24524473	99	0.404092
5	46346566	19	24529916	99	0.519322
5	46346566	19	24531962	99	0.400993
5	46346566	19	24532608	99	0.398421
5	46346566	19	24536772	99	0.61714
5	46346566	19	24538234	99	0.311278
5	46346566	19	24543711	99	0.329527
5	46346566	19	24547392	99	0.354734
5	46346566	19	24550580	99	0.332068
5	46346566	19	24558344	99	0.471662
5	46346566	19	24560664	99	0.428514
5	46346566	19	24560968	99	0.53446
5	46346566	19	24563978	99	0.53446
5	46346566	19	24569008	99	0.367162
5	46346566	19	24572166	99	0.450416
5	46346566	19	24585400	99	0.368089
5	46346867	19	24521762	99	0.338195
5	46346867	19	24521941	99	0.302075
5	46346867	19	24524473	99	0.404092
5	46346867	19	24529916	99	0.519322
5	46346867	19	24531962	99	0.400993
5	46346867	19	24532608	99	0.398421
5	46346867	19	24536772	99	0.61714
5	46346867	19	24538234	99	0.311278
5	46346867	19	24543711	99	0.329527
5	46346867	19	24547392	99	0.354734
5	46346867	19	24550580	99	0.332068
5	46346867	19	24558344	99	0.471662
5	46346867	19	24560664	99	0.428514
5	46346867	19	24560968	99	0.53446
5	46346867	19	24563978	99	0.53446
5	46346867	19	24569008	99	0.367162
5	46346867	19	24572166	99	0.450416
5	46346867	19	24585400	99	0.368089
5	46346961	19	24521762	99	0.337165
5	46346961	19	24524473	99	0.389775
5	46346961	19	24529916	99	0.493887
5	46346961	19	24531962	99	0.399388
5	46346961	19	24532608	99	0.410763
5	46346961	19	24536772	99	0.585247
5	46346961	19	24538234	99	0.314717
5	46346961	19	24543711	99	0.315646
5	46346961	19	24547392	99	0.359795
5	46346961	19	24550580	99	0.330183
5	46346961	19	24558344	99	0.479249
5	46346961	19	24560664	99	0.430879
5	46346961	19	24560968	99	0.507211
5	46346961	19	24563978	99	0.507211
5	46346961	19	24569008	99	0.343052
5	46346961	19	24572166	99	0.459239
5	46346961	19	24585400	99	0.366968
5	46347213	19	24521762	99	0.338195
5	46347213	19	24521941	99	0.302075
5	46347213	19	24524473	99	0.404092
5	46347213	19	24529916	99	0.519322
5	46347213	19	24531962	99	0.400993
5	46347213	19	24532608	99	0.398421
5	46347213	19	24536772	99	0.61714
5	46347213	19	24538234	99	0.311278
5	46347213	19	24543711	99	0.329527
5	46347213	19	24547392	99	0.354734
5	46347213	19	24550580	99	0.332068
5	46347213	19	24558344	99	0.471662
5	46347213	19	24560664	99	0.428514
5	46347213	19	24560968	99	0.53446
5	46347213	19	24563978	99	0.53446
5	46347213	19	24569008	99	0.367162
5	46347213	19	24572166	99	0.450416
5	46347213	19	24585400	99	0.368089
5	46347215	19	24521762	99	0.338195
5	46347215	19	24521941	99	0.302075
5	46347215	19	24524473	99	0.404092
5	46347215	19	24529916	99	0.519322
5	46347215	19	24531962	99	0.400993
5	46347215	19	24532608	99	0.398421
5	46347215	19	24536772	99	0.61714
5	46347215	19	24538234	99	0.311278
5	46347215	19	24543711	99	0.329527
5	46347215	19	24547392	99	0.354734
5	46347215	19	24550580	99	0.332068
5	46347215	19	24558344	99	0.471662
5	46347215	19	24560664	99	0.428514
5	46347215	19	24560968	99	0.53446
5	46347215	19	24563978	99	0.53446
5	46347215	19	24569008	99	0.367162
5	46347215	19	24572166	99	0.450416
5	46347215	19	24585400	99	0.368089
5	46347216	19	24521762	99	0.338195
5	46347216	19	24521941	99	0.302075
5	46347216	19	24524473	99	0.404092
5	46347216	19	24529916	99	0.519322
5	46347216	19	24531962	99	0.400993
5	46347216	19	24532608	99	0.398421
5	46347216	19	24536772	99	0.61714
5	46347216	19	24538234	99	0.311278
5	46347216	19	24543711	99	0.329527
5	46347216	19	24547392	99	0.354734
5	46347216	19	24550580	99	0.332068
5	46347216	19	24558344	99	0.471662
5	46347216	19	24560664	99	0.428514
5	46347216	19	24560968	99	0.53446
5	46347216	19	24563978	99	0.53446
5	46347216	19	24569008	99	0.367162
5	46347216	19	24572166	99	0.450416
5	46347216	19	24585400	99	0.368089
5	46347545	19	24521762	99	0.352481
5	46347545	19	24521941	99	0.394332
5	46347545	19	24530404	99	0.325089
5	46347545	19	24531756	99	0.486728
5	46347545	19	24538234	99	0.374911
5	46347545	19	24538347	99	0.388535
5	46347545	19	24542052	99	0.395873
5	46347545	19	24542053	99	0.395873
5	46347545	19	24542667	99	0.534083
5	46347545	19	24550580	99	0.479662
5	46347545	19	24557057	99	0.309481
5	46347545	19	24558343	99	0.328595
5	46347545	19	24568174	99	0.318482
5	46347545	19	24568542	99	0.321497
5	46347545	19	24585400	99	0.383638
5	46347545	19	24594958	99	0.321497
5	46347545	19	24596329	99	0.480811
5	46348483	19	24521762	99	0.338195
5	46348483	19	24521941	99	0.302075
5	46348483	19	24524473	99	0.404092
5	46348483	19	24529916	99	0.519322
5	46348483	19	24531962	99	0.400993
5	46348483	19	24532608	99	0.398421
5	46348483	19	24536772	99	0.61714
5	46348483	19	24538234	99	0.311278
5	46348483	19	24543711	99	0.329527
5	46348483	19	24547392	99	0.354734
5	46348483	19	24550580	99	0.332068
5	46348483	19	24558344	99	0.471662
5	46348483	19	24560664	99	0.428514
5	46348483	19	24560968	99	0.53446
5	46348483	19	24563978	99	0.53446
5	46348483	19	24569008	99	0.367162
5	46348483	19	24572166	99	0.450416
5	46348483	19	24585400	99	0.368089
5	46349051	19	24521762	99	0.338195
5	46349051	19	24521941	99	0.302075
5	46349051	19	24524473	99	0.404092
5	46349051	19	24529916	99	0.519322
5	46349051	19	24531962	99	0.400993
5	46349051	19	24532608	99	0.398421
5	46349051	19	24536772	99	0.61714
5	46349051	19	24538234	99	0.311278
5	46349051	19	24543711	99	0.329527
5	46349051	19	24547392	99	0.354734
5	46349051	19	24550580	99	0.332068
5	46349051	19	24558344	99	0.471662
5	46349051	19	24560664	99	0.428514
5	46349051	19	24560968	99	0.53446
5	46349051	19	24563978	99	0.53446
5	46349051	19	24569008	99	0.367162
5	46349051	19	24572166	99	0.450416
5	46349051	19	24585400	99	0.368089
5	46349103	19	24521762	99	0.338195
5	46349103	19	24521941	99	0.302075
5	46349103	19	24524473	99	0.404092
5	46349103	19	24529916	99	0.519322
5	46349103	19	24531962	99	0.400993
5	46349103	19	24532608	99	0.398421
5	46349103	19	24536772	99	0.61714
5	46349103	19	24538234	99	0.311278
5	46349103	19	24543711	99	0.329527
5	46349103	19	24547392	99	0.354734
5	46349103	19	24550580	99	0.332068
5	46349103	19	24558344	99	0.471662
5	46349103	19	24560664	99	0.428514
5	46349103	19	24560968	99	0.53446
5	46349103	19	24563978	99	0.53446
5	46349103	19	24569008	99	0.367162
5	46349103	19	24572166	99	0.450416
5	46349103	19	24585400	99	0.368089
5	46349193	19	24521762	99	0.338195
5	46349193	19	24521941	99	0.302075
5	46349193	19	24524473	99	0.404092
5	46349193	19	24529916	99	0.519322
5	46349193	19	24531962	99	0.400993
5	46349193	19	24532608	99	0.398421
5	46349193	19	24536772	99	0.61714
5	46349193	19	24538234	99	0.311278
5	46349193	19	24543711	99	0.329527
5	46349193	19	24547392	99	0.354734
5	46349193	19	24550580	99	0.332068
5	46349193	19	24558344	99	0.471662
5	46349193	19	24560664	99	0.428514
5	46349193	19	24560968	99	0.53446
5	46349193	19	24563978	99	0.53446
5	46349193	19	24569008	99	0.367162
5	46349193	19	24572166	99	0.450416
5	46349193	19	24585400	99	0.368089
5	46349704	19	24521762	99	0.338195
5	46349704	19	24521941	99	0.302075
5	46349704	19	24524473	99	0.404092
5	46349704	19	24529916	99	0.519322
5	46349704	19	24531962	99	0.400993
5	46349704	19	24532608	99	0.398421
5	46349704	19	24536772	99	0.61714
5	46349704	19	24538234	99	0.311278
5	46349704	19	24543711	99	0.329527
5	46349704	19	24547392	99	0.354734
5	46349704	19	24550580	99	0.332068
5	46349704	19	24558344	99	0.471662
5	46349704	19	24560664	99	0.428514
5	46349704	19	24560968	99	0.53446
5	46349704	19	24563978	99	0.53446
5	46349704	19	24569008	99	0.367162
5	46349704	19	24572166	99	0.450416
5	46349704	19	24585400	99	0.368089
5	46349775	19	24521762	99	0.338195
5	46349775	19	24521941	99	0.302075
5	46349775	19	24524473	99	0.404092
5	46349775	19	24529916	99	0.519322
5	46349775	19	24531962	99	0.400993
5	46349775	19	24532608	99	0.398421
5	46349775	19	24536772	99	0.61714
5	46349775	19	24538234	99	0.311278
5	46349775	19	24543711	99	0.329527
5	46349775	19	24547392	99	0.354734
5	46349775	19	24550580	99	0.332068
5	46349775	19	24558344	99	0.471662
5	46349775	19	24560664	99	0.428514
5	46349775	19	24560968	99	0.53446
5	46349775	19	24563978	99	0.53446
5	46349775	19	24569008	99	0.367162
5	46349775	19	24572166	99	0.450416
5	46349775	19	24585400	99	0.368089
5	46350126	19	24521941	99	0.39825
5	46350126	19	24530404	99	0.361996
5	46350126	19	24531756	99	0.379777
5	46350126	19	24538234	99	0.40034
5	46350126	19	24538347	99	0.453236
5	46350126	19	24538853	99	0.331543
5	46350126	19	24542052	99	0.335244
5	46350126	19	24542053	99	0.335244
5	46350126	19	24542667	99	0.439146
5	46350126	19	24550580	99	0.407972
5	46350126	19	24568542	99	0.363667
5	46350126	19	24585400	99	0.314248
5	46350126	19	24594958	99	0.363667
5	46350126	19	24596329	99	0.408541
5	46350429	19	24521762	99	0.338195
5	46350429	19	24521941	99	0.302075
5	46350429	19	24524473	99	0.404092
5	46350429	19	24529916	99	0.519322
5	46350429	19	24531962	99	0.400993
5	46350429	19	24532608	99	0.398421
5	46350429	19	24536772	99	0.61714
5	46350429	19	24538234	99	0.311278
5	46350429	19	24543711	99	0.329527
5	46350429	19	24547392	99	0.354734
5	46350429	19	24550580	99	0.332068
5	46350429	19	24558344	99	0.471662
5	46350429	19	24560664	99	0.428514
5	46350429	19	24560968	99	0.53446
5	46350429	19	24563978	99	0.53446
5	46350429	19	24569008	99	0.367162
5	46350429	19	24572166	99	0.450416
5	46350429	19	24585400	99	0.368089
5	46350867	19	24521762	99	0.338195
5	46350867	19	24521941	99	0.302075
5	46350867	19	24524473	99	0.404092
5	46350867	19	24529916	99	0.519322
5	46350867	19	24531962	99	0.400993
5	46350867	19	24532608	99	0.398421
5	46350867	19	24536772	99	0.61714
5	46350867	19	24538234	99	0.311278
5	46350867	19	24543711	99	0.329527
5	46350867	19	24547392	99	0.354734
5	46350867	19	24550580	99	0.332068
5	46350867	19	24558344	99	0.471662
5	46350867	19	24560664	99	0.428514
5	46350867	19	24560968	99	0.53446
5	46350867	19	24563978	99	0.53446
5	46350867	19	24569008	99	0.367162
5	46350867	19	24572166	99	0.450416
5	46350867	19	24585400	99	0.368089
5	46351122	19	24521762	99	0.338195
5	46351122	19	24521941	99	0.302075
5	46351122	19	24524473	99	0.404092
5	46351122	19	24529916	99	0.519322
5	46351122	19	24531962	99	0.400993
5	46351122	19	24532608	99	0.398421
5	46351122	19	24536772	99	0.61714
5	46351122	19	24538234	99	0.311278
5	46351122	19	24543711	99	0.329527
5	46351122	19	24547392	99	0.354734
5	46351122	19	24550580	99	0.332068
5	46351122	19	24558344	99	0.471662
5	46351122	19	24560664	99	0.428514
5	46351122	19	24560968	99	0.53446
5	46351122	19	24563978	99	0.53446
5	46351122	19	24569008	99	0.367162
5	46351122	19	24572166	99	0.450416
5	46351122	19	24585400	99	0.368089
5	46351465	19	24521762	99	0.338195
5	46351465	19	24521941	99	0.302075
5	46351465	19	24524473	99	0.404092
5	46351465	19	24529916	99	0.519322
5	46351465	19	24531962	99	0.400993
5	46351465	19	24532608	99	0.398421
5	46351465	19	24536772	99	0.61714
5	46351465	19	24538234	99	0.311278
5	46351465	19	24543711	99	0.329527
5	46351465	19	24547392	99	0.354734
5	46351465	19	24550580	99	0.332068
5	46351465	19	24558344	99	0.471662
5	46351465	19	24560664	99	0.428514
5	46351465	19	24560968	99	0.53446
5	46351465	19	24563978	99	0.53446
5	46351465	19	24569008	99	0.367162
5	46351465	19	24572166	99	0.450416
5	46351465	19	24585400	99	0.368089
5	46351497	19	24523560	99	0.594
5	46351497	19	24551877	99	0.708987
5	46352289	19	24521762	99	0.338195
5	46352289	19	24521941	99	0.302075
5	46352289	19	24524473	99	0.404092
5	46352289	19	24529916	99	0.519322
5	46352289	19	24531962	99	0.400993
5	46352289	19	24532608	99	0.398421
5	46352289	19	24536772	99	0.61714
5	46352289	19	24538234	99	0.311278
5	46352289	19	24543711	99	0.329527
5	46352289	19	24547392	99	0.354734
5	46352289	19	24550580	99	0.332068
5	46352289	19	24558344	99	0.471662
5	46352289	19	24560664	99	0.428514
5	46352289	19	24560968	99	0.53446
5	46352289	19	24563978	99	0.53446
5	46352289	19	24569008	99	0.367162
5	46352289	19	24572166	99	0.450416
5	46352289	19	24585400	99	0.368089
5	46352857	19	24521762	99	0.338195
5	46352857	19	24521941	99	0.302075
5	46352857	19	24524473	99	0.404092
5	46352857	19	24529916	99	0.519322
5	46352857	19	24531962	99	0.400993
5	46352857	19	24532608	99	0.398421
5	46352857	19	24536772	99	0.61714
5	46352857	19	24538234	99	0.311278
5	46352857	19	24543711	99	0.329527
5	46352857	19	24547392	99	0.354734
5	46352857	19	24550580	99	0.332068
5	46352857	19	24558344	99	0.471662
5	46352857	19	24560664	99	0.428514
5	46352857	19	24560968	99	0.53446
5	46352857	19	24563978	99	0.53446
5	46352857	19	24569008	99	0.367162
5	46352857	19	24572166	99	0.450416
5	46352857	19	24585400	99	0.368089
5	46353225	19	24521762	99	0.338195
5	46353225	19	24521941	99	0.302075
5	46353225	19	24524473	99	0.404092
5	46353225	19	24529916	99	0.519322
5	46353225	19	24531962	99	0.400993
5	46353225	19	24532608	99	0.398421
5	46353225	19	24536772	99	0.61714
5	46353225	19	24538234	99	0.311278
5	46353225	19	24543711	99	0.329527
5	46353225	19	24547392	99	0.354734
5	46353225	19	24550580	99	0.332068
5	46353225	19	24558344	99	0.471662
5	46353225	19	24560664	99	0.428514
5	46353225	19	24560968	99	0.53446
5	46353225	19	24563978	99	0.53446
5	46353225	19	24569008	99	0.367162
5	46353225	19	24572166	99	0.450416
5	46353225	19	24585400	99	0.368089
5	46353578	19	24521762	99	0.338195
5	46353578	19	24521941	99	0.302075
5	46353578	19	24524473	99	0.404092
5	46353578	19	24529916	99	0.519322
5	46353578	19	24531962	99	0.400993
5	46353578	19	24532608	99	0.398421
5	46353578	19	24536772	99	0.61714
5	46353578	19	24538234	99	0.311278
5	46353578	19	24543711	99	0.329527
5	46353578	19	24547392	99	0.354734
5	46353578	19	24550580	99	0.332068
5	46353578	19	24558344	99	0.471662
5	46353578	19	24560664	99	0.428514
5	46353578	19	24560968	99	0.53446
5	46353578	19	24563978	99	0.53446
5	46353578	19	24569008	99	0.367162
5	46353578	19	24572166	99	0.450416
5	46353578	19	24585400	99	0.368089
5	46353579	19	24521762	99	0.338195
5	46353579	19	24521941	99	0.302075
5	46353579	19	24524473	99	0.404092
5	46353579	19	24529916	99	0.519322
5	46353579	19	24531962	99	0.400993
5	46353579	19	24532608	99	0.398421
5	46353579	19	24536772	99	0.61714
5	46353579	19	24538234	99	0.311278
5	46353579	19	24543711	99	0.329527
5	46353579	19	24547392	99	0.354734
5	46353579	19	24550580	99	0.332068
5	46353579	19	24558344	99	0.471662
5	46353579	19	24560664	99	0.428514
5	46353579	19	24560968	99	0.53446
5	46353579	19	24563978	99	0.53446
5	46353579	19	24569008	99	0.367162
5	46353579	19	24572166	99	0.450416
5	46353579	19	24585400	99	0.368089
5	46353702	19	24521762	99	0.338195
5	46353702	19	24521941	99	0.302075
5	46353702	19	24524473	99	0.404092
5	46353702	19	24529916	99	0.519322
5	46353702	19	24531962	99	0.400993
5	46353702	19	24532608	99	0.398421
5	46353702	19	24536772	99	0.61714
5	46353702	19	24538234	99	0.311278
5	46353702	19	24543711	99	0.329527
5	46353702	19	24547392	99	0.354734
5	46353702	19	24550580	99	0.332068
5	46353702	19	24558344	99	0.471662
5	46353702	19	24560664	99	0.428514
5	46353702	19	24560968	99	0.53446
5	46353702	19	24563978	99	0.53446
5	46353702	19	24569008	99	0.367162
5	46353702	19	24572166	99	0.450416
5	46353702	19	24585400	99	0.368089
5	46353818	19	24523560	99	0.420045
5	46353818	19	24551877	99	0.517661
5	46353859	19	24521762	99	0.338195
5	46353859	19	24521941	99	0.302075
5	46353859	19	24524473	99	0.404092
5	46353859	19	24529916	99	0.519322
5	46353859	19	24531962	99	0.400993
5	46353859	19	24532608	99	0.398421
5	46353859	19	24536772	99	0.61714
5	46353859	19	24538234	99	0.311278
5	46353859	19	24543711	99	0.329527
5	46353859	19	24547392	99	0.354734
5	46353859	19	24550580	99	0.332068
5	46353859	19	24558344	99	0.471662
5	46353859	19	24560664	99	0.428514
5	46353859	19	24560968	99	0.53446
5	46353859	19	24563978	99	0.53446
5	46353859	19	24569008	99	0.367162
5	46353859	19	24572166	99	0.450416
5	46353859	19	24585400	99	0.368089
5	46353968	19	24521941	99	0.39825
5	46353968	19	24530404	99	0.361996
5	46353968	19	24531756	99	0.379777
5	46353968	19	24538234	99	0.40034
5	46353968	19	24538347	99	0.453236
5	46353968	19	24538853	99	0.331543
5	46353968	19	24542052	99	0.335244
5	46353968	19	24542053	99	0.335244
5	46353968	19	24542667	99	0.439146
5	46353968	19	24550580	99	0.407972
5	46353968	19	24568542	99	0.363667
5	46353968	19	24585400	99	0.314248
5	46353968	19	24594958	99	0.363667
5	46353968	19	24596329	99	0.408541
5	46354172	19	24521762	99	0.338195
5	46354172	19	24521941	99	0.302075
5	46354172	19	24524473	99	0.404092
5	46354172	19	24529916	99	0.519322
5	46354172	19	24531962	99	0.400993
5	46354172	19	24532608	99	0.398421
5	46354172	19	24536772	99	0.61714
5	46354172	19	24538234	99	0.311278
5	46354172	19	24543711	99	0.329527
5	46354172	19	24547392	99	0.354734
5	46354172	19	24550580	99	0.332068
5	46354172	19	24558344	99	0.471662
5	46354172	19	24560664	99	0.428514
5	46354172	19	24560968	99	0.53446
5	46354172	19	24563978	99	0.53446
5	46354172	19	24569008	99	0.367162
5	46354172	19	24572166	99	0.450416
5	46354172	19	24585400	99	0.368089
5	46355567	19	24521762	99	0.338195
5	46355567	19	24521941	99	0.302075
5	46355567	19	24524473	99	0.404092
5	46355567	19	24529916	99	0.519322
5	46355567	19	24531962	99	0.400993
5	46355567	19	24532608	99	0.398421
5	46355567	19	24536772	99	0.61714
5	46355567	19	24538234	99	0.311278
5	46355567	19	24543711	99	0.329527
5	46355567	19	24547392	99	0.354734
5	46355567	19	24550580	99	0.332068
5	46355567	19	24558344	99	0.471662
5	46355567	19	24560664	99	0.428514
5	46355567	19	24560968	99	0.53446
5	46355567	19	24563978	99	0.53446
5	46355567	19	24569008	99	0.367162
5	46355567	19	24572166	99	0.450416
5	46355567	19	24585400	99	0.368089
5	46355803	19	24523560	99	0.636429
5	46355803	19	24551877	99	0.759629
5	46356419	19	24521762	99	0.338195
5	46356419	19	24521941	99	0.302075
5	46356419	19	24524473	99	0.404092
5	46356419	19	24529916	99	0.519322
5	46356419	19	24531962	99	0.400993
5	46356419	19	24532608	99	0.398421
5	46356419	19	24536772	99	0.61714
5	46356419	19	24538234	99	0.311278
5	46356419	19	24543711	99	0.329527
5	46356419	19	24547392	99	0.354734
5	46356419	19	24550580	99	0.332068
5	46356419	19	24558344	99	0.471662
5	46356419	19	24560664	99	0.428514
5	46356419	19	24560968	99	0.53446
5	46356419	19	24563978	99	0.53446
5	46356419	19	24569008	99	0.367162
5	46356419	19	24572166	99	0.450416
5	46356419	19	24585400	99	0.368089
5	46356556	19	24521762	99	0.338195
5	46356556	19	24521941	99	0.302075
5	46356556	19	24524473	99	0.404092
5	46356556	19	24529916	99	0.519322
5	46356556	19	24531962	99	0.400993
5	46356556	19	24532608	99	0.398421
5	46356556	19	24536772	99	0.61714
5	46356556	19	24538234	99	0.311278
5	46356556	19	24543711	99	0.329527
5	46356556	19	24547392	99	0.354734
5	46356556	19	24550580	99	0.332068
5	46356556	19	24558344	99	0.471662
5	46356556	19	24560664	99	0.428514
5	46356556	19	24560968	99	0.53446
5	46356556	19	24563978	99	0.53446
5	46356556	19	24569008	99	0.367162
5	46356556	19	24572166	99	0.450416
5	46356556	19	24585400	99	0.368089
5	46356755	19	24521762	99	0.338195
5	46356755	19	24521941	99	0.302075
5	46356755	19	24524473	99	0.404092
5	46356755	19	24529916	99	0.519322
5	46356755	19	24531962	99	0.400993
5	46356755	19	24532608	99	0.398421
5	46356755	19	24536772	99	0.61714
5	46356755	19	24538234	99	0.311278
5	46356755	19	24543711	99	0.329527
5	46356755	19	24547392	99	0.354734
5	46356755	19	24550580	99	0.332068
5	46356755	19	24558344	99	0.471662
5	46356755	19	24560664	99	0.428514
5	46356755	19	24560968	99	0.53446
5	46356755	19	24563978	99	0.53446
5	46356755	19	24569008	99	0.367162
5	46356755	19	24572166	99	0.450416
5	46356755	19	24585400	99	0.368089
5	46357190	19	24521762	99	0.338195
5	46357190	19	24521941	99	0.302075
5	46357190	19	24524473	99	0.404092
5	46357190	19	24529916	99	0.519322
5	46357190	19	24531962	99	0.400993
5	46357190	19	24532608	99	0.398421
5	46357190	19	24536772	99	0.61714
5	46357190	19	24538234	99	0.311278
5	46357190	19	24543711	99	0.329527
5	46357190	19	24547392	99	0.354734
5	46357190	19	24550580	99	0.332068
5	46357190	19	24558344	99	0.471662
5	46357190	19	24560664	99	0.428514
5	46357190	19	24560968	99	0.53446
5	46357190	19	24563978	99	0.53446
5	46357190	19	24569008	99	0.367162
5	46357190	19	24572166	99	0.450416
5	46357190	19	24585400	99	0.368089
5	46357510	19	24521762	99	0.338195
5	46357510	19	24521941	99	0.302075
5	46357510	19	24524473	99	0.404092
5	46357510	19	24529916	99	0.519322
5	46357510	19	24531962	99	0.400993
5	46357510	19	24532608	99	0.398421
5	46357510	19	24536772	99	0.61714
5	46357510	19	24538234	99	0.311278
5	46357510	19	24543711	99	0.329527
5	46357510	19	24547392	99	0.354734
5	46357510	19	24550580	99	0.332068
5	46357510	19	24558344	99	0.471662
5	46357510	19	24560664	99	0.428514
5	46357510	19	24560968	99	0.53446
5	46357510	19	24563978	99	0.53446
5	46357510	19	24569008	99	0.367162
5	46357510	19	24572166	99	0.450416
5	46357510	19	24585400	99	0.368089
5	46358370	19	24521762	99	0.338195
5	46358370	19	24521941	99	0.302075
5	46358370	19	24524473	99	0.404092
5	46358370	19	24529916	99	0.519322
5	46358370	19	24531962	99	0.400993
5	46358370	19	24532608	99	0.398421
5	46358370	19	24536772	99	0.61714
5	46358370	19	24538234	99	0.311278
5	46358370	19	24543711	99	0.329527
5	46358370	19	24547392	99	0.354734
5	46358370	19	24550580	99	0.332068
5	46358370	19	24558344	99	0.471662
5	46358370	19	24560664	99	0.428514
5	46358370	19	24560968	99	0.53446
5	46358370	19	24563978	99	0.53446
5	46358370	19	24569008	99	0.367162
5	46358370	19	24572166	99	0.450416
5	46358370	19	24585400	99	0.368089
5	46358908	19	24521941	99	0.39825
5	46358908	19	24530404	99	0.361996
5	46358908	19	24531756	99	0.379777
5	46358908	19	24538234	99	0.40034
5	46358908	19	24538347	99	0.453236
5	46358908	19	24538853	99	0.331543
5	46358908	19	24542052	99	0.335244
5	46358908	19	24542053	99	0.335244
5	46358908	19	24542667	99	0.439146
5	46358908	19	24550580	99	0.407972
5	46358908	19	24568542	99	0.363667
5	46358908	19	24585400	99	0.314248
5	46358908	19	24594958	99	0.363667
5	46358908	19	24596329	99	0.408541
5	46359321	19	24521762	99	0.338195
5	46359321	19	24521941	99	0.302075
5	46359321	19	24524473	99	0.404092
5	46359321	19	24529916	99	0.519322
5	46359321	19	24531962	99	0.400993
5	46359321	19	24532608	99	0.398421
5	46359321	19	24536772	99	0.61714
5	46359321	19	24538234	99	0.311278
5	46359321	19	24543711	99	0.329527
5	46359321	19	24547392	99	0.354734
5	46359321	19	24550580	99	0.332068
5	46359321	19	24558344	99	0.471662
5	46359321	19	24560664	99	0.428514
5	46359321	19	24560968	99	0.53446
5	46359321	19	24563978	99	0.53446
5	46359321	19	24569008	99	0.367162
5	46359321	19	24572166	99	0.450416
5	46359321	19	24585400	99	0.368089
5	46359490	19	24521762	99	0.338195
5	46359490	19	24521941	99	0.302075
5	46359490	19	24524473	99	0.404092
5	46359490	19	24529916	99	0.519322
5	46359490	19	24531962	99	0.400993
5	46359490	19	24532608	99	0.398421
5	46359490	19	24536772	99	0.61714
5	46359490	19	24538234	99	0.311278
5	46359490	19	24543711	99	0.329527
5	46359490	19	24547392	99	0.354734
5	46359490	19	24550580	99	0.332068
5	46359490	19	24558344	99	0.471662
5	46359490	19	24560664	99	0.428514
5	46359490	19	24560968	99	0.53446
5	46359490	19	24563978	99	0.53446
5	46359490	19	24569008	99	0.367162
5	46359490	19	24572166	99	0.450416
5	46359490	19	24585400	99	0.368089
5	46359673	19	24524473	99	0.355732
5	46359673	19	24529916	99	0.461673
5	46359673	19	24531962	99	0.3406
5	46359673	19	24532608	99	0.361045
5	46359673	19	24536772	99	0.447683
5	46359673	19	24543711	99	0.321403
5	46359673	19	24557057	99	0.363615
5	46359673	19	24558344	99	0.377805
5	46359673	19	24560664	99	0.319629
5	46359673	19	24560968	99	0.481841
5	46359673	19	24563978	99	0.522778
5	46359673	19	24572166	99	0.465259
5	46359749	19	24524473	99	0.355732
5	46359749	19	24529916	99	0.461673
5	46359749	19	24531962	99	0.3406
5	46359749	19	24532608	99	0.361045
5	46359749	19	24536772	99	0.447683
5	46359749	19	24543711	99	0.321403
5	46359749	19	24557057	99	0.363615
5	46359749	19	24558344	99	0.377805
5	46359749	19	24560664	99	0.319629
5	46359749	19	24560968	99	0.481841
5	46359749	19	24563978	99	0.522778
5	46359749	19	24572166	99	0.465259
5	46360114	19	24524473	99	0.355732
5	46360114	19	24529916	99	0.461673
5	46360114	19	24531962	99	0.3406
5	46360114	19	24532608	99	0.361045
5	46360114	19	24536772	99	0.447683
5	46360114	19	24543711	99	0.321403
5	46360114	19	24557057	99	0.363615
5	46360114	19	24558344	99	0.377805
5	46360114	19	24560664	99	0.319629
5	46360114	19	24560968	99	0.481841
5	46360114	19	24563978	99	0.522778
5	46360114	19	24572166	99	0.465259
5	46360605	19	24524473	99	0.355732
5	46360605	19	24529916	99	0.461673
5	46360605	19	24531962	99	0.3406
5	46360605	19	24532608	99	0.361045
5	46360605	19	24536772	99	0.447683
5	46360605	19	24543711	99	0.321403
5	46360605	19	24557057	99	0.363615
5	46360605	19	24558344	99	0.377805
5	46360605	19	24560664	99	0.319629
5	46360605	19	24560968	99	0.481841
5	46360605	19	24563978	99	0.522778
5	46360605	19	24572166	99	0.465259
5	46361127	19	24521941	99	0.365445
5	46361127	19	24530404	99	0.344063
5	46361127	19	24538234	99	0.375056
5	46361127	19	24538347	99	0.541986
5	46361127	19	24538853	99	0.34322
5	46361127	19	24542052	99	0.346264
5	46361127	19	24542053	99	0.346264
5	46361127	19	24542667	99	0.375056
5	46361127	19	24550580	99	0.332776
5	46361127	19	24557057	99	0.393985
5	46361127	19	24568542	99	0.334718
5	46361127	19	24594958	99	0.414938
5	46361127	19	24596329	99	0.518476
5	46361167	19	24521762	99	0.337165
5	46361167	19	24524473	99	0.389775
5	46361167	19	24529916	99	0.493887
5	46361167	19	24531962	99	0.399388
5	46361167	19	24532608	99	0.410763
5	46361167	19	24536772	99	0.585247
5	46361167	19	24538234	99	0.314717
5	46361167	19	24543711	99	0.315646
5	46361167	19	24547392	99	0.359795
5	46361167	19	24550580	99	0.330183
5	46361167	19	24558344	99	0.479249
5	46361167	19	24560664	99	0.430879
5	46361167	19	24560968	99	0.507211
5	46361167	19	24563978	99	0.507211
5	46361167	19	24569008	99	0.343052
5	46361167	19	24572166	99	0.459239
5	46361167	19	24585400	99	0.366968
5	46361986	19	24524473	99	0.372649
5	46361986	19	24529916	99	0.412853
5	46361986	19	24531962	99	0.346033
5	46361986	19	24532608	99	0.3541
5	46361986	19	24536772	99	0.441505
5	46361986	19	24543711	99	0.304613
5	46361986	19	24557057	99	0.364829
5	46361986	19	24558344	99	0.376254
5	46361986	19	24560664	99	0.322107
5	46361986	19	24560968	99	0.471962
5	46361986	19	24563978	99	0.471962
5	46361986	19	24572166	99	0.461182
5	46362102	19	24523560	99	0.547624
5	46362102	19	24551877	99	0.674889
5	46362346	19	24521762	99	0.338195
5	46362346	19	24521941	99	0.302075
5	46362346	19	24524473	99	0.404092
5	46362346	19	24529916	99	0.519322
5	46362346	19	24531962	99	0.400993
5	46362346	19	24532608	99	0.398421
5	46362346	19	24536772	99	0.61714
5	46362346	19	24538234	99	0.311278
5	46362346	19	24543711	99	0.329527
5	46362346	19	24547392	99	0.354734
5	46362346	19	24550580	99	0.332068
5	46362346	19	24558344	99	0.471662
5	46362346	19	24560664	99	0.428514
5	46362346	19	24560968	99	0.53446
5	46362346	19	24563978	99	0.53446
5	46362346	19	24569008	99	0.367162
5	46362346	19	24572166	99	0.450416
5	46362346	19	24585400	99	0.368089
5	46363515	19	24521762	99	0.338195
5	46363515	19	24521941	99	0.302075
5	46363515	19	24524473	99	0.404092
5	46363515	19	24529916	99	0.519322
5	46363515	19	24531962	99	0.400993
5	46363515	19	24532608	99	0.398421
5	46363515	19	24536772	99	0.61714
5	46363515	19	24538234	99	0.311278
5	46363515	19	24543711	99	0.329527
5	46363515	19	24547392	99	0.354734
5	46363515	19	24550580	99	0.332068
5	46363515	19	24558344	99	0.471662
5	46363515	19	24560664	99	0.428514
5	46363515	19	24560968	99	0.53446
5	46363515	19	24563978	99	0.53446
5	46363515	19	24569008	99	0.367162
5	46363515	19	24572166	99	0.450416
5	46363515	19	24585400	99	0.368089
5	46363687	19	24523560	99	0.636429
5	46363687	19	24551877	99	0.759629
5	46363818	19	24523560	99	0.443237
5	46363818	19	24551877	99	0.546243
5	46364905	19	24521762	99	0.337165
5	46364905	19	24524473	99	0.389775
5	46364905	19	24529916	99	0.493887
5	46364905	19	24531962	99	0.399388
5	46364905	19	24532608	99	0.410763
5	46364905	19	24536772	99	0.585247
5	46364905	19	24538234	99	0.314717
5	46364905	19	24543711	99	0.315646
5	46364905	19	24547392	99	0.359795
5	46364905	19	24550580	99	0.330183
5	46364905	19	24558344	99	0.479249
5	46364905	19	24560664	99	0.430879
5	46364905	19	24560968	99	0.507211
5	46364905	19	24563978	99	0.507211
5	46364905	19	24569008	99	0.343052
5	46364905	19	24572166	99	0.459239
5	46364905	19	24585400	99	0.366968
5	46365189	19	24524473	99	0.340478
5	46365189	19	24529916	99	0.477828
5	46365189	19	24531962	99	0.348822
5	46365189	19	24532608	99	0.374767
5	46365189	19	24536772	99	0.461231
5	46365189	19	24543711	99	0.307101
5	46365189	19	24557057	99	0.339238
5	46365189	19	24558344	99	0.388971
5	46365189	19	24560664	99	0.328801
5	46365189	19	24560968	99	0.49734
5	46365189	19	24563978	99	0.538673
5	46365189	19	24572166	99	0.477828
5	46365473	19	24523560	99	0.443237
5	46365473	19	24551877	99	0.49579
5	46365635	19	24524473	99	0.355732
5	46365635	19	24529916	99	0.461673
5	46365635	19	24531962	99	0.3406
5	46365635	19	24532608	99	0.361045
5	46365635	19	24536772	99	0.447683
5	46365635	19	24543711	99	0.321403
5	46365635	19	24557057	99	0.363615
5	46365635	19	24558344	99	0.377805
5	46365635	19	24560664	99	0.319629
5	46365635	19	24560968	99	0.481841
5	46365635	19	24563978	99	0.522778
5	46365635	19	24572166	99	0.465259
5	46366333	19	24523560	99	0.431458
5	46366333	19	24551877	99	0.531726
5	46368110	19	24521762	99	0.338195
5	46368110	19	24521941	99	0.302075
5	46368110	19	24524473	99	0.404092
5	46368110	19	24529916	99	0.519322
5	46368110	19	24531962	99	0.400993
5	46368110	19	24532608	99	0.398421
5	46368110	19	24536772	99	0.61714
5	46368110	19	24538234	99	0.311278
5	46368110	19	24543711	99	0.329527
5	46368110	19	24547392	99	0.354734
5	46368110	19	24550580	99	0.332068
5	46368110	19	24558344	99	0.471662
5	46368110	19	24560664	99	0.428514
5	46368110	19	24560968	99	0.53446
5	46368110	19	24563978	99	0.53446
5	46368110	19	24569008	99	0.367162
5	46368110	19	24572166	99	0.450416
5	46368110	19	24585400	99	0.368089
5	46368368	19	24521762	99	0.329025
5	46368368	19	24524473	99	0.381648
5	46368368	19	24529916	99	0.500581
5	46368368	19	24531962	99	0.39104
5	46368368	19	24532608	99	0.382707
5	46368368	19	24536772	99	0.600111
5	46368368	19	24543711	99	0.308961
5	46368368	19	24547392	99	0.342447
5	46368368	19	24550580	99	0.323228
5	46368368	19	24558344	99	0.45807
5	46368368	19	24560664	99	0.417064
5	46368368	19	24560968	99	0.516464
5	46368368	19	24563978	99	0.516464
5	46368368	19	24569008	99	0.364563
5	46368368	19	24572166	99	0.436305
5	46368368	19	24585400	99	0.358109
5	46368554	19	24521762	99	0.338195
5	46368554	19	24521941	99	0.302075
5	46368554	19	24524473	99	0.404092
5	46368554	19	24529916	99	0.519322
5	46368554	19	24531962	99	0.400993
5	46368554	19	24532608	99	0.398421
5	46368554	19	24536772	99	0.61714
5	46368554	19	24538234	99	0.311278
5	46368554	19	24543711	99	0.329527
5	46368554	19	24547392	99	0.354734
5	46368554	19	24550580	99	0.332068
5	46368554	19	24558344	99	0.471662
5	46368554	19	24560664	99	0.428514
5	46368554	19	24560968	99	0.53446
5	46368554	19	24563978	99	0.53446
5	46368554	19	24569008	99	0.367162
5	46368554	19	24572166	99	0.450416
5	46368554	19	24585400	99	0.368089
5	46368664	19	24521762	99	0.338195
5	46368664	19	24521941	99	0.302075
5	46368664	19	24524473	99	0.404092
5	46368664	19	24529916	99	0.519322
5	46368664	19	24531962	99	0.400993
5	46368664	19	24532608	99	0.398421
5	46368664	19	24536772	99	0.61714
5	46368664	19	24538234	99	0.311278
5	46368664	19	24543711	99	0.329527
5	46368664	19	24547392	99	0.354734
5	46368664	19	24550580	99	0.332068
5	46368664	19	24558344	99	0.471662
5	46368664	19	24560664	99	0.428514
5	46368664	19	24560968	99	0.53446
5	46368664	19	24563978	99	0.53446
5	46368664	19	24569008	99	0.367162
5	46368664	19	24572166	99	0.450416
5	46368664	19	24585400	99	0.368089
5	46369357	19	24521762	99	0.338195
5	46369357	19	24521941	99	0.302075
5	46369357	19	24524473	99	0.404092
5	46369357	19	24529916	99	0.519322
5	46369357	19	24531962	99	0.400993
5	46369357	19	24532608	99	0.398421
5	46369357	19	24536772	99	0.61714
5	46369357	19	24538234	99	0.311278
5	46369357	19	24543711	99	0.329527
5	46369357	19	24547392	99	0.354734
5	46369357	19	24550580	99	0.332068
5	46369357	19	24558344	99	0.471662
5	46369357	19	24560664	99	0.428514
5	46369357	19	24560968	99	0.53446
5	46369357	19	24563978	99	0.53446
5	46369357	19	24569008	99	0.367162
5	46369357	19	24572166	99	0.450416
5	46369357	19	24585400	99	0.368089
5	46369943	19	24521762	99	0.338195
5	46369943	19	24521941	99	0.302075
5	46369943	19	24524473	99	0.404092
5	46369943	19	24529916	99	0.519322
5	46369943	19	24531962	99	0.400993
5	46369943	19	24532608	99	0.398421
5	46369943	19	24536772	99	0.61714
5	46369943	19	24538234	99	0.311278
5	46369943	19	24543711	99	0.329527
5	46369943	19	24547392	99	0.354734
5	46369943	19	24550580	99	0.332068
5	46369943	19	24558344	99	0.471662
5	46369943	19	24560664	99	0.428514
5	46369943	19	24560968	99	0.53446
5	46369943	19	24563978	99	0.53446
5	46369943	19	24569008	99	0.367162
5	46369943	19	24572166	99	0.450416
5	46369943	19	24585400	99	0.368089
5	46369985	19	24521762	99	0.338195
5	46369985	19	24521941	99	0.302075
5	46369985	19	24524473	99	0.404092
5	46369985	19	24529916	99	0.519322
5	46369985	19	24531962	99	0.400993
5	46369985	19	24532608	99	0.398421
5	46369985	19	24536772	99	0.61714
5	46369985	19	24538234	99	0.311278
5	46369985	19	24543711	99	0.329527
5	46369985	19	24547392	99	0.354734
5	46369985	19	24550580	99	0.332068
5	46369985	19	24558344	99	0.471662
5	46369985	19	24560664	99	0.428514
5	46369985	19	24560968	99	0.53446
5	46369985	19	24563978	99	0.53446
5	46369985	19	24569008	99	0.367162
5	46369985	19	24572166	99	0.450416
5	46369985	19	24585400	99	0.368089
5	46370101	19	24521941	99	0.39825
5	46370101	19	24530404	99	0.361996
5	46370101	19	24531756	99	0.379777
5	46370101	19	24538234	99	0.40034
5	46370101	19	24538347	99	0.453236
5	46370101	19	24538853	99	0.331543
5	46370101	19	24542052	99	0.335244
5	46370101	19	24542053	99	0.335244
5	46370101	19	24542667	99	0.439146
5	46370101	19	24550580	99	0.407972
5	46370101	19	24568542	99	0.363667
5	46370101	19	24585400	99	0.314248
5	46370101	19	24594958	99	0.363667
5	46370101	19	24596329	99	0.408541
5	46370123	19	24521762	99	0.347575
5	46370123	19	24524473	99	0.388004
5	46370123	19	24529916	99	0.495194
5	46370123	19	24531962	99	0.411178
5	46370123	19	24532608	99	0.414503
5	46370123	19	24536772	99	0.587647
5	46370123	19	24538234	99	0.322943
5	46370123	19	24542052	99	0.306053
5	46370123	19	24542053	99	0.306053
5	46370123	19	24543711	99	0.315326
5	46370123	19	24547392	99	0.367299
5	46370123	19	24550580	99	0.341111
5	46370123	19	24558344	99	0.444309
5	46370123	19	24560664	99	0.440227
5	46370123	19	24560968	99	0.509101
5	46370123	19	24563978	99	0.509101
5	46370123	19	24569008	99	0.369929
5	46370123	19	24572166	99	0.464845
5	46370123	19	24585400	99	0.378298
5	46370714	19	24521941	99	0.39825
5	46370714	19	24530404	99	0.361996
5	46370714	19	24531756	99	0.379777
5	46370714	19	24538234	99	0.40034
5	46370714	19	24538347	99	0.453236
5	46370714	19	24538853	99	0.331543
5	46370714	19	24542052	99	0.335244
5	46370714	19	24542053	99	0.335244
5	46370714	19	24542667	99	0.439146
5	46370714	19	24550580	99	0.407972
5	46370714	19	24568542	99	0.363667
5	46370714	19	24585400	99	0.314248
5	46370714	19	24594958	99	0.363667
5	46370714	19	24596329	99	0.408541
5	46370715	19	24521941	99	0.39825
5	46370715	19	24530404	99	0.361996
5	46370715	19	24531756	99	0.379777
5	46370715	19	24538234	99	0.40034
5	46370715	19	24538347	99	0.453236
5	46370715	19	24538853	99	0.331543
5	46370715	19	24542052	99	0.335244
5	46370715	19	24542053	99	0.335244
5	46370715	19	24542667	99	0.439146
5	46370715	19	24550580	99	0.407972
5	46370715	19	24568542	99	0.363667
5	46370715	19	24585400	99	0.314248
5	46370715	19	24594958	99	0.363667
5	46370715	19	24596329	99	0.408541
5	46370789	19	24521762	99	0.338195
5	46370789	19	24521941	99	0.302075
5	46370789	19	24524473	99	0.404092
5	46370789	19	24529916	99	0.519322
5	46370789	19	24531962	99	0.400993
5	46370789	19	24532608	99	0.398421
5	46370789	19	24536772	99	0.61714
5	46370789	19	24538234	99	0.311278
5	46370789	19	24543711	99	0.329527
5	46370789	19	24547392	99	0.354734
5	46370789	19	24550580	99	0.332068
5	46370789	19	24558344	99	0.471662
5	46370789	19	24560664	99	0.428514
5	46370789	19	24560968	99	0.53446
5	46370789	19	24563978	99	0.53446
5	46370789	19	24569008	99	0.367162
5	46370789	19	24572166	99	0.450416
5	46370789	19	24585400	99	0.368089
5	46371497	19	24521762	99	0.338195
5	46371497	19	24521941	99	0.302075
5	46371497	19	24524473	99	0.404092
5	46371497	19	24529916	99	0.519322
5	46371497	19	24531962	99	0.400993
5	46371497	19	24532608	99	0.398421
5	46371497	19	24536772	99	0.61714
5	46371497	19	24538234	99	0.311278
5	46371497	19	24543711	99	0.329527
5	46371497	19	24547392	99	0.354734
5	46371497	19	24550580	99	0.332068
5	46371497	19	24558344	99	0.471662
5	46371497	19	24560664	99	0.428514
5	46371497	19	24560968	99	0.53446
5	46371497	19	24563978	99	0.53446
5	46371497	19	24569008	99	0.367162
5	46371497	19	24572166	99	0.450416
5	46371497	19	24585400	99	0.368089
5	46371625	19	24524473	99	0.405515
5	46371625	19	24529916	99	0.336815
5	46371625	19	24531962	99	0.338969
5	46371625	19	24536772	99	0.439939
5	46371625	19	24558344	99	0.409438
5	46371625	19	24560664	99	0.315121
5	46371625	19	24560968	99	0.43149
5	46371625	19	24563978	99	0.43149
5	46371625	19	24569008	99	0.302923
5	46371625	19	24572166	99	0.31199
5	46371935	19	24521762	99	0.338195
5	46371935	19	24521941	99	0.302075
5	46371935	19	24524473	99	0.404092
5	46371935	19	24529916	99	0.519322
5	46371935	19	24531962	99	0.400993
5	46371935	19	24532608	99	0.398421
5	46371935	19	24536772	99	0.61714
5	46371935	19	24538234	99	0.311278
5	46371935	19	24543711	99	0.329527
5	46371935	19	24547392	99	0.354734
5	46371935	19	24550580	99	0.332068
5	46371935	19	24558344	99	0.471662
5	46371935	19	24560664	99	0.428514
5	46371935	19	24560968	99	0.53446
5	46371935	19	24563978	99	0.53446
5	46371935	19	24569008	99	0.367162
5	46371935	19	24572166	99	0.450416
5	46371935	19	24585400	99	0.368089
5	46372186	19	24521762	99	0.338195
5	46372186	19	24521941	99	0.302075
5	46372186	19	24524473	99	0.404092
5	46372186	19	24529916	99	0.519322
5	46372186	19	24531962	99	0.400993
5	46372186	19	24532608	99	0.398421
5	46372186	19	24536772	99	0.61714
5	46372186	19	24538234	99	0.311278
5	46372186	19	24543711	99	0.329527
5	46372186	19	24547392	99	0.354734
5	46372186	19	24550580	99	0.332068
5	46372186	19	24558344	99	0.471662
5	46372186	19	24560664	99	0.428514
5	46372186	19	24560968	99	0.53446
5	46372186	19	24563978	99	0.53446
5	46372186	19	24569008	99	0.367162
5	46372186	19	24572166	99	0.450416
5	46372186	19	24585400	99	0.368089
5	46372218	19	24523560	99	0.431458
5	46372218	19	24551877	99	0.531726
5	46372380	19	24521762	99	0.327613
5	46372380	19	24521941	99	0.30182
5	46372380	19	24524473	99	0.406089
5	46372380	19	24529916	99	0.518275
5	46372380	19	24531962	99	0.388996
5	46372380	19	24532608	99	0.394325
5	46372380	19	24536772	99	0.615038
5	46372380	19	24538234	99	0.302863
5	46372380	19	24543711	99	0.330024
5	46372380	19	24547392	99	0.346993
5	46372380	19	24550580	99	0.320978
5	46372380	19	24558344	99	0.508193
5	46372380	19	24560664	99	0.418911
5	46372380	19	24560968	99	0.53283
5	46372380	19	24563978	99	0.53283
5	46372380	19	24569008	99	0.340115
5	46372380	19	24572166	99	0.444476
5	46372380	19	24585400	99	0.356572
5	46372460	19	24521762	99	0.338195
5	46372460	19	24521941	99	0.302075
5	46372460	19	24524473	99	0.404092
5	46372460	19	24529916	99	0.519322
5	46372460	19	24531962	99	0.400993
5	46372460	19	24532608	99	0.398421
5	46372460	19	24536772	99	0.61714
5	46372460	19	24538234	99	0.311278
5	46372460	19	24543711	99	0.329527
5	46372460	19	24547392	99	0.354734
5	46372460	19	24550580	99	0.332068
5	46372460	19	24558344	99	0.471662
5	46372460	19	24560664	99	0.428514
5	46372460	19	24560968	99	0.53446
5	46372460	19	24563978	99	0.53446
5	46372460	19	24569008	99	0.367162
5	46372460	19	24572166	99	0.450416
5	46372460	19	24585400	99	0.368089
5	46372462	19	24521762	99	0.338195
5	46372462	19	24521941	99	0.302075
5	46372462	19	24524473	99	0.404092
5	46372462	19	24529916	99	0.519322
5	46372462	19	24531962	99	0.400993
5	46372462	19	24532608	99	0.398421
5	46372462	19	24536772	99	0.61714
5	46372462	19	24538234	99	0.311278
5	46372462	19	24543711	99	0.329527
5	46372462	19	24547392	99	0.354734
5	46372462	19	24550580	99	0.332068
5	46372462	19	24558344	99	0.471662
5	46372462	19	24560664	99	0.428514
5	46372462	19	24560968	99	0.53446
5	46372462	19	24563978	99	0.53446
5	46372462	19	24569008	99	0.367162
5	46372462	19	24572166	99	0.450416
5	46372462	19	24585400	99	0.368089
5	46372466	19	24521762	99	0.338195
5	46372466	19	24521941	99	0.302075
5	46372466	19	24524473	99	0.404092
5	46372466	19	24529916	99	0.519322
5	46372466	19	24531962	99	0.400993
5	46372466	19	24532608	99	0.398421
5	46372466	19	24536772	99	0.61714
5	46372466	19	24538234	99	0.311278
5	46372466	19	24543711	99	0.329527
5	46372466	19	24547392	99	0.354734
5	46372466	19	24550580	99	0.332068
5	46372466	19	24558344	99	0.471662
5	46372466	19	24560664	99	0.428514
5	46372466	19	24560968	99	0.53446
5	46372466	19	24563978	99	0.53446
5	46372466	19	24569008	99	0.367162
5	46372466	19	24572166	99	0.450416
5	46372466	19	24585400	99	0.368089
5	46372506	19	24521762	99	0.338195
5	46372506	19	24521941	99	0.302075
5	46372506	19	24524473	99	0.404092
5	46372506	19	24529916	99	0.519322
5	46372506	19	24531962	99	0.400993
5	46372506	19	24532608	99	0.398421
5	46372506	19	24536772	99	0.61714
5	46372506	19	24538234	99	0.311278
5	46372506	19	24543711	99	0.329527
5	46372506	19	24547392	99	0.354734
5	46372506	19	24550580	99	0.332068
5	46372506	19	24558344	99	0.471662
5	46372506	19	24560664	99	0.428514
5	46372506	19	24560968	99	0.53446
5	46372506	19	24563978	99	0.53446
5	46372506	19	24569008	99	0.367162
5	46372506	19	24572166	99	0.450416
5	46372506	19	24585400	99	0.368089
5	46372754	19	24521762	99	0.338195
5	46372754	19	24521941	99	0.302075
5	46372754	19	24524473	99	0.404092
5	46372754	19	24529916	99	0.519322
5	46372754	19	24531962	99	0.400993
5	46372754	19	24532608	99	0.398421
5	46372754	19	24536772	99	0.61714
5	46372754	19	24538234	99	0.311278
5	46372754	19	24543711	99	0.329527
5	46372754	19	24547392	99	0.354734
5	46372754	19	24550580	99	0.332068
5	46372754	19	24558344	99	0.471662
5	46372754	19	24560664	99	0.428514
5	46372754	19	24560968	99	0.53446
5	46372754	19	24563978	99	0.53446
5	46372754	19	24569008	99	0.367162
5	46372754	19	24572166	99	0.450416
5	46372754	19	24585400	99	0.368089
5	46373091	19	24521762	99	0.338195
5	46373091	19	24521941	99	0.302075
5	46373091	19	24524473	99	0.404092
5	46373091	19	24529916	99	0.519322
5	46373091	19	24531962	99	0.400993
5	46373091	19	24532608	99	0.398421
5	46373091	19	24536772	99	0.61714
5	46373091	19	24538234	99	0.311278
5	46373091	19	24543711	99	0.329527
5	46373091	19	24547392	99	0.354734
5	46373091	19	24550580	99	0.332068
5	46373091	19	24558344	99	0.471662
5	46373091	19	24560664	99	0.428514
5	46373091	19	24560968	99	0.53446
5	46373091	19	24563978	99	0.53446
5	46373091	19	24569008	99	0.367162
5	46373091	19	24572166	99	0.450416
5	46373091	19	24585400	99	0.368089
5	46373178	19	24524473	99	0.333749
5	46373178	19	24529916	99	0.393923
5	46373178	19	24531962	99	0.328738
5	46373178	19	24532608	99	0.364946
5	46373178	19	24536772	99	0.540335
5	46373178	19	24547392	99	0.339605
5	46373178	19	24550580	99	0.301708
5	46373178	19	24558344	99	0.414906
5	46373178	19	24560664	99	0.346812
5	46373178	19	24560968	99	0.452391
5	46373178	19	24563978	99	0.412343
5	46373178	19	24569008	99	0.337918
5	46373178	19	24572166	99	0.390444
5	46373369	19	24521762	99	0.337165
5	46373369	19	24524473	99	0.389775
5	46373369	19	24529916	99	0.493887
5	46373369	19	24531962	99	0.399388
5	46373369	19	24532608	99	0.410763
5	46373369	19	24536772	99	0.585247
5	46373369	19	24538234	99	0.314717
5	46373369	19	24543711	99	0.315646
5	46373369	19	24547392	99	0.359795
5	46373369	19	24550580	99	0.330183
5	46373369	19	24558344	99	0.479249
5	46373369	19	24560664	99	0.430879
5	46373369	19	24560968	99	0.507211
5	46373369	19	24563978	99	0.507211
5	46373369	19	24569008	99	0.343052
5	46373369	19	24572166	99	0.459239
5	46373369	19	24585400	99	0.366968
5	46373463	19	24521762	99	0.338195
5	46373463	19	24521941	99	0.302075
5	46373463	19	24524473	99	0.404092
5	46373463	19	24529916	99	0.519322
5	46373463	19	24531962	99	0.400993
5	46373463	19	24532608	99	0.398421
5	46373463	19	24536772	99	0.61714
5	46373463	19	24538234	99	0.311278
5	46373463	19	24543711	99	0.329527
5	46373463	19	24547392	99	0.354734
5	46373463	19	24550580	99	0.332068
5	46373463	19	24558344	99	0.471662
5	46373463	19	24560664	99	0.428514
5	46373463	19	24560968	99	0.53446
5	46373463	19	24563978	99	0.53446
5	46373463	19	24569008	99	0.367162
5	46373463	19	24572166	99	0.450416
5	46373463	19	24585400	99	0.368089
5	46373683	19	24521762	99	0.338195
5	46373683	19	24521941	99	0.302075
5	46373683	19	24524473	99	0.404092
5	46373683	19	24529916	99	0.519322
5	46373683	19	24531962	99	0.400993
5	46373683	19	24532608	99	0.398421
5	46373683	19	24536772	99	0.61714
5	46373683	19	24538234	99	0.311278
5	46373683	19	24543711	99	0.329527
5	46373683	19	24547392	99	0.354734
5	46373683	19	24550580	99	0.332068
5	46373683	19	24558344	99	0.471662
5	46373683	19	24560664	99	0.428514
5	46373683	19	24560968	99	0.53446
5	46373683	19	24563978	99	0.53446
5	46373683	19	24569008	99	0.367162
5	46373683	19	24572166	99	0.450416
5	46373683	19	24585400	99	0.368089
5	46373712	19	24521762	99	0.338195
5	46373712	19	24521941	99	0.302075
5	46373712	19	24524473	99	0.404092
5	46373712	19	24529916	99	0.519322
5	46373712	19	24531962	99	0.400993
5	46373712	19	24532608	99	0.398421
5	46373712	19	24536772	99	0.61714
5	46373712	19	24538234	99	0.311278
5	46373712	19	24543711	99	0.329527
5	46373712	19	24547392	99	0.354734
5	46373712	19	24550580	99	0.332068
5	46373712	19	24558344	99	0.471662
5	46373712	19	24560664	99	0.428514
5	46373712	19	24560968	99	0.53446
5	46373712	19	24563978	99	0.53446
5	46373712	19	24569008	99	0.367162
5	46373712	19	24572166	99	0.450416
5	46373712	19	24585400	99	0.368089
5	46373892	19	24521762	99	0.369348
5	46373892	19	24521941	99	0.386656
5	46373892	19	24530404	99	0.347056
5	46373892	19	24531756	99	0.477469
5	46373892	19	24538234	99	0.395207
5	46373892	19	24538347	99	0.378191
5	46373892	19	24542052	99	0.412778
5	46373892	19	24542053	99	0.412778
5	46373892	19	24542667	99	0.559328
5	46373892	19	24550580	99	0.499819
5	46373892	19	24557057	99	0.326137
5	46373892	19	24558343	99	0.325388
5	46373892	19	24568174	99	0.340558
5	46373892	19	24568542	99	0.313893
5	46373892	19	24585400	99	0.401996
5	46373892	19	24594958	99	0.313893
5	46373892	19	24596329	99	0.508071
5	46373993	19	24521762	99	0.338195
5	46373993	19	24521941	99	0.302075
5	46373993	19	24524473	99	0.404092
5	46373993	19	24529916	99	0.519322
5	46373993	19	24531962	99	0.400993
5	46373993	19	24532608	99	0.398421
5	46373993	19	24536772	99	0.61714
5	46373993	19	24538234	99	0.311278
5	46373993	19	24543711	99	0.329527
5	46373993	19	24547392	99	0.354734
5	46373993	19	24550580	99	0.332068
5	46373993	19	24558344	99	0.471662
5	46373993	19	24560664	99	0.428514
5	46373993	19	24560968	99	0.53446
5	46373993	19	24563978	99	0.53446
5	46373993	19	24569008	99	0.367162
5	46373993	19	24572166	99	0.450416
5	46373993	19	24585400	99	0.368089
5	46374153	19	24523560	99	0.431458
5	46374153	19	24551877	99	0.531726
5	46374326	19	24521762	99	0.338195
5	46374326	19	24521941	99	0.302075
5	46374326	19	24524473	99	0.404092
5	46374326	19	24529916	99	0.519322
5	46374326	19	24531962	99	0.400993
5	46374326	19	24532608	99	0.398421
5	46374326	19	24536772	99	0.61714
5	46374326	19	24538234	99	0.311278
5	46374326	19	24543711	99	0.329527
5	46374326	19	24547392	99	0.354734
5	46374326	19	24550580	99	0.332068
5	46374326	19	24558344	99	0.471662
5	46374326	19	24560664	99	0.428514
5	46374326	19	24560968	99	0.53446
5	46374326	19	24563978	99	0.53446
5	46374326	19	24569008	99	0.367162
5	46374326	19	24572166	99	0.450416
5	46374326	19	24585400	99	0.368089
5	46374441	19	24521762	99	0.338195
5	46374441	19	24521941	99	0.302075
5	46374441	19	24524473	99	0.404092
5	46374441	19	24529916	99	0.519322
5	46374441	19	24531962	99	0.400993
5	46374441	19	24532608	99	0.398421
5	46374441	19	24536772	99	0.61714
5	46374441	19	24538234	99	0.311278
5	46374441	19	24543711	99	0.329527
5	46374441	19	24547392	99	0.354734
5	46374441	19	24550580	99	0.332068
5	46374441	19	24558344	99	0.471662
5	46374441	19	24560664	99	0.428514
5	46374441	19	24560968	99	0.53446
5	46374441	19	24563978	99	0.53446
5	46374441	19	24569008	99	0.367162
5	46374441	19	24572166	99	0.450416
5	46374441	19	24585400	99	0.368089
5	46374578	19	24521762	99	0.338195
5	46374578	19	24521941	99	0.302075
5	46374578	19	24524473	99	0.404092
5	46374578	19	24529916	99	0.519322
5	46374578	19	24531962	99	0.400993
5	46374578	19	24532608	99	0.398421
5	46374578	19	24536772	99	0.61714
5	46374578	19	24538234	99	0.311278
5	46374578	19	24543711	99	0.329527
5	46374578	19	24547392	99	0.354734
5	46374578	19	24550580	99	0.332068
5	46374578	19	24558344	99	0.471662
5	46374578	19	24560664	99	0.428514
5	46374578	19	24560968	99	0.53446
5	46374578	19	24563978	99	0.53446
5	46374578	19	24569008	99	0.367162
5	46374578	19	24572166	99	0.450416
5	46374578	19	24585400	99	0.368089
5	46375054	19	24521941	99	0.39825
5	46375054	19	24530404	99	0.361996
5	46375054	19	24531756	99	0.379777
5	46375054	19	24538234	99	0.40034
5	46375054	19	24538347	99	0.453236
5	46375054	19	24538853	99	0.331543
5	46375054	19	24542052	99	0.335244
5	46375054	19	24542053	99	0.335244
5	46375054	19	24542667	99	0.439146
5	46375054	19	24550580	99	0.407972
5	46375054	19	24568542	99	0.363667
5	46375054	19	24585400	99	0.314248
5	46375054	19	24594958	99	0.363667
5	46375054	19	24596329	99	0.408541
5	46375239	19	24521762	99	0.338195
5	46375239	19	24521941	99	0.302075
5	46375239	19	24524473	99	0.404092
5	46375239	19	24529916	99	0.519322
5	46375239	19	24531962	99	0.400993
5	46375239	19	24532608	99	0.398421
5	46375239	19	24536772	99	0.61714
5	46375239	19	24538234	99	0.311278
5	46375239	19	24543711	99	0.329527
5	46375239	19	24547392	99	0.354734
5	46375239	19	24550580	99	0.332068
5	46375239	19	24558344	99	0.471662
5	46375239	19	24560664	99	0.428514
5	46375239	19	24560968	99	0.53446
5	46375239	19	24563978	99	0.53446
5	46375239	19	24569008	99	0.367162
5	46375239	19	24572166	99	0.450416
5	46375239	19	24585400	99	0.368089
5	46375271	19	24521762	99	0.338195
5	46375271	19	24521941	99	0.302075
5	46375271	19	24524473	99	0.404092
5	46375271	19	24529916	99	0.519322
5	46375271	19	24531962	99	0.400993
5	46375271	19	24532608	99	0.398421
5	46375271	19	24536772	99	0.61714
5	46375271	19	24538234	99	0.311278
5	46375271	19	24543711	99	0.329527
5	46375271	19	24547392	99	0.354734
5	46375271	19	24550580	99	0.332068
5	46375271	19	24558344	99	0.471662
5	46375271	19	24560664	99	0.428514
5	46375271	19	24560968	99	0.53446
5	46375271	19	24563978	99	0.53446
5	46375271	19	24569008	99	0.367162
5	46375271	19	24572166	99	0.450416
5	46375271	19	24585400	99	0.368089
5	46375521	19	24521762	99	0.338195
5	46375521	19	24521941	99	0.302075
5	46375521	19	24524473	99	0.404092
5	46375521	19	24529916	99	0.519322
5	46375521	19	24531962	99	0.400993
5	46375521	19	24532608	99	0.398421
5	46375521	19	24536772	99	0.61714
5	46375521	19	24538234	99	0.311278
5	46375521	19	24543711	99	0.329527
5	46375521	19	24547392	99	0.354734
5	46375521	19	24550580	99	0.332068
5	46375521	19	24558344	99	0.471662
5	46375521	19	24560664	99	0.428514
5	46375521	19	24560968	99	0.53446
5	46375521	19	24563978	99	0.53446
5	46375521	19	24569008	99	0.367162
5	46375521	19	24572166	99	0.450416
5	46375521	19	24585400	99	0.368089
5	46375637	19	24521762	99	0.337165
5	46375637	19	24524473	99	0.389775
5	46375637	19	24529916	99	0.493887
5	46375637	19	24531962	99	0.399388
5	46375637	19	24532608	99	0.410763
5	46375637	19	24536772	99	0.585247
5	46375637	19	24538234	99	0.314717
5	46375637	19	24543711	99	0.315646
5	46375637	19	24547392	99	0.359795
5	46375637	19	24550580	99	0.330183
5	46375637	19	24558344	99	0.479249
5	46375637	19	24560664	99	0.430879
5	46375637	19	24560968	99	0.507211
5	46375637	19	24563978	99	0.507211
5	46375637	19	24569008	99	0.343052
5	46375637	19	24572166	99	0.459239
5	46375637	19	24585400	99	0.366968
5	46375640	19	24523560	99	0.431458
5	46375640	19	24551877	99	0.531726
5	46375867	19	24521941	99	0.39825
5	46375867	19	24530404	99	0.361996
5	46375867	19	24531756	99	0.379777
5	46375867	19	24538234	99	0.40034
5	46375867	19	24538347	99	0.453236
5	46375867	19	24538853	99	0.331543
5	46375867	19	24542052	99	0.335244
5	46375867	19	24542053	99	0.335244
5	46375867	19	24542667	99	0.439146
5	46375867	19	24550580	99	0.407972
5	46375867	19	24568542	99	0.363667
5	46375867	19	24585400	99	0.314248
5	46375867	19	24594958	99	0.363667
5	46375867	19	24596329	99	0.408541
5	46376111	19	24521762	99	0.338195
5	46376111	19	24521941	99	0.302075
5	46376111	19	24524473	99	0.404092
5	46376111	19	24529916	99	0.519322
5	46376111	19	24531962	99	0.400993
5	46376111	19	24532608	99	0.398421
5	46376111	19	24536772	99	0.61714
5	46376111	19	24538234	99	0.311278
5	46376111	19	24543711	99	0.329527
5	46376111	19	24547392	99	0.354734
5	46376111	19	24550580	99	0.332068
5	46376111	19	24558344	99	0.471662
5	46376111	19	24560664	99	0.428514
5	46376111	19	24560968	99	0.53446
5	46376111	19	24563978	99	0.53446
5	46376111	19	24569008	99	0.367162
5	46376111	19	24572166	99	0.450416
5	46376111	19	24585400	99	0.368089
5	46376312	19	24521762	99	0.338195
5	46376312	19	24521941	99	0.302075
5	46376312	19	24524473	99	0.404092
5	46376312	19	24529916	99	0.519322
5	46376312	19	24531962	99	0.400993
5	46376312	19	24532608	99	0.398421
5	46376312	19	24536772	99	0.61714
5	46376312	19	24538234	99	0.311278
5	46376312	19	24543711	99	0.329527
5	46376312	19	24547392	99	0.354734
5	46376312	19	24550580	99	0.332068
5	46376312	19	24558344	99	0.471662
5	46376312	19	24560664	99	0.428514
5	46376312	19	24560968	99	0.53446
5	46376312	19	24563978	99	0.53446
5	46376312	19	24569008	99	0.367162
5	46376312	19	24572166	99	0.450416
5	46376312	19	24585400	99	0.368089
5	46377257	19	24523560	99	0.709107
5	46377257	19	24551877	99	0.83492
5	46377259	19	24523560	99	0.68324
5	46377259	19	24551877	99	0.803984
5	46377660	19	24521762	99	0.338195
5	46377660	19	24521941	99	0.302075
5	46377660	19	24524473	99	0.404092
5	46377660	19	24529916	99	0.519322
5	46377660	19	24531962	99	0.400993
5	46377660	19	24532608	99	0.398421
5	46377660	19	24536772	99	0.61714
5	46377660	19	24538234	99	0.311278
5	46377660	19	24543711	99	0.329527
5	46377660	19	24547392	99	0.354734
5	46377660	19	24550580	99	0.332068
5	46377660	19	24558344	99	0.471662
5	46377660	19	24560664	99	0.428514
5	46377660	19	24560968	99	0.53446
5	46377660	19	24563978	99	0.53446
5	46377660	19	24569008	99	0.367162
5	46377660	19	24572166	99	0.450416
5	46377660	19	24585400	99	0.368089
5	46377863	19	24523560	99	0.591236
5	46377863	19	24551877	99	0.716612
5	46378102	19	24521762	99	0.369348
5	46378102	19	24521941	99	0.386656
5	46378102	19	24530404	99	0.347056
5	46378102	19	24531756	99	0.477469
5	46378102	19	24538234	99	0.395207
5	46378102	19	24538347	99	0.378191
5	46378102	19	24542052	99	0.412778
5	46378102	19	24542053	99	0.412778
5	46378102	19	24542667	99	0.559328
5	46378102	19	24550580	99	0.499819
5	46378102	19	24557057	99	0.326137
5	46378102	19	24558343	99	0.325388
5	46378102	19	24568174	99	0.340558
5	46378102	19	24568542	99	0.313893
5	46378102	19	24585400	99	0.401996
5	46378102	19	24594958	99	0.313893
5	46378102	19	24596329	99	0.508071
5	46378660	19	24521762	99	0.337165
5	46378660	19	24524473	99	0.389775
5	46378660	19	24529916	99	0.493887
5	46378660	19	24531962	99	0.399388
5	46378660	19	24532608	99	0.410763
5	46378660	19	24536772	99	0.585247
5	46378660	19	24538234	99	0.314717
5	46378660	19	24543711	99	0.315646
5	46378660	19	24547392	99	0.359795
5	46378660	19	24550580	99	0.330183
5	46378660	19	24558344	99	0.479249
5	46378660	19	24560664	99	0.430879
5	46378660	19	24560968	99	0.507211
5	46378660	19	24563978	99	0.507211
5	46378660	19	24569008	99	0.343052
5	46378660	19	24572166	99	0.459239
5	46378660	19	24585400	99	0.366968
5	46378912	19	24523560	99	0.68324
5	46378912	19	24551877	99	0.803984
5	46378931	19	24521762	99	0.337165
5	46378931	19	24524473	99	0.389775
5	46378931	19	24529916	99	0.493887
5	46378931	19	24531962	99	0.399388
5	46378931	19	24532608	99	0.410763
5	46378931	19	24536772	99	0.585247
5	46378931	19	24538234	99	0.314717
5	46378931	19	24543711	99	0.315646
5	46378931	19	24547392	99	0.359795
5	46378931	19	24550580	99	0.330183
5	46378931	19	24558344	99	0.479249
5	46378931	19	24560664	99	0.430879
5	46378931	19	24560968	99	0.507211
5	46378931	19	24563978	99	0.507211
5	46378931	19	24569008	99	0.343052
5	46378931	19	24572166	99	0.459239
5	46378931	19	24585400	99	0.366968
5	46378957	19	24521762	99	0.337165
5	46378957	19	24524473	99	0.389775
5	46378957	19	24529916	99	0.493887
5	46378957	19	24531962	99	0.399388
5	46378957	19	24532608	99	0.410763
5	46378957	19	24536772	99	0.585247
5	46378957	19	24538234	99	0.314717
5	46378957	19	24543711	99	0.315646
5	46378957	19	24547392	99	0.359795
5	46378957	19	24550580	99	0.330183
5	46378957	19	24558344	99	0.479249
5	46378957	19	24560664	99	0.430879
5	46378957	19	24560968	99	0.507211
5	46378957	19	24563978	99	0.507211
5	46378957	19	24569008	99	0.343052
5	46378957	19	24572166	99	0.459239
5	46378957	19	24585400	99	0.366968
5	46378995	19	24521762	99	0.314745
5	46378995	19	24521941	99	0.302644
5	46378995	19	24524473	99	0.402601
5	46378995	19	24529916	99	0.52089
5	46378995	19	24531962	99	0.413179
5	46378995	19	24532608	99	0.402823
5	46378995	19	24536772	99	0.619833
5	46378995	19	24543711	99	0.3294
5	46378995	19	24547392	99	0.327584
5	46378995	19	24550580	99	0.3092
5	46378995	19	24558344	99	0.478626
5	46378995	19	24560664	99	0.438348
5	46378995	19	24560968	99	0.536607
5	46378995	19	24563978	99	0.536607
5	46378995	19	24569008	99	0.34874
5	46378995	19	24572166	99	0.456671
5	46378995	19	24585400	99	0.342566
5	46379143	19	24521762	99	0.338195
5	46379143	19	24521941	99	0.302075
5	46379143	19	24524473	99	0.404092
5	46379143	19	24529916	99	0.519322
5	46379143	19	24531962	99	0.400993
5	46379143	19	24532608	99	0.398421
5	46379143	19	24536772	99	0.61714
5	46379143	19	24538234	99	0.311278
5	46379143	19	24543711	99	0.329527
5	46379143	19	24547392	99	0.354734
5	46379143	19	24550580	99	0.332068
5	46379143	19	24558344	99	0.471662
5	46379143	19	24560664	99	0.428514
5	46379143	19	24560968	99	0.53446
5	46379143	19	24563978	99	0.53446
5	46379143	19	24569008	99	0.367162
5	46379143	19	24572166	99	0.450416
5	46379143	19	24585400	99	0.368089
5	46379334	19	24521762	99	0.338195
5	46379334	19	24521941	99	0.302075
5	46379334	19	24524473	99	0.404092
5	46379334	19	24529916	99	0.519322
5	46379334	19	24531962	99	0.400993
5	46379334	19	24532608	99	0.398421
5	46379334	19	24536772	99	0.61714
5	46379334	19	24538234	99	0.311278
5	46379334	19	24543711	99	0.329527
5	46379334	19	24547392	99	0.354734
5	46379334	19	24550580	99	0.332068
5	46379334	19	24558344	99	0.471662
5	46379334	19	24560664	99	0.428514
5	46379334	19	24560968	99	0.53446
5	46379334	19	24563978	99	0.53446
5	46379334	19	24569008	99	0.367162
5	46379334	19	24572166	99	0.450416
5	46379334	19	24585400	99	0.368089
5	46379505	19	24521762	99	0.338195
5	46379505	19	24521941	99	0.302075
5	46379505	19	24524473	99	0.404092
5	46379505	19	24529916	99	0.519322
5	46379505	19	24531962	99	0.400993
5	46379505	19	24532608	99	0.398421
5	46379505	19	24536772	99	0.61714
5	46379505	19	24538234	99	0.311278
5	46379505	19	24543711	99	0.329527
5	46379505	19	24547392	99	0.354734
5	46379505	19	24550580	99	0.332068
5	46379505	19	24558344	99	0.471662
5	46379505	19	24560664	99	0.428514
5	46379505	19	24560968	99	0.53446
5	46379505	19	24563978	99	0.53446
5	46379505	19	24569008	99	0.367162
5	46379505	19	24572166	99	0.450416
5	46379505	19	24585400	99	0.368089
5	46379513	19	24523560	99	0.591236
5	46379513	19	24551877	99	0.716612
5	46380204	19	24521762	99	0.338195
5	46380204	19	24521941	99	0.302075
5	46380204	19	24524473	99	0.404092
5	46380204	19	24529916	99	0.519322
5	46380204	19	24531962	99	0.400993
5	46380204	19	24532608	99	0.398421
5	46380204	19	24536772	99	0.61714
5	46380204	19	24538234	99	0.311278
5	46380204	19	24543711	99	0.329527
5	46380204	19	24547392	99	0.354734
5	46380204	19	24550580	99	0.332068
5	46380204	19	24558344	99	0.471662
5	46380204	19	24560664	99	0.428514
5	46380204	19	24560968	99	0.53446
5	46380204	19	24563978	99	0.53446
5	46380204	19	24569008	99	0.367162
5	46380204	19	24572166	99	0.450416
5	46380204	19	24585400	99	0.368089
5	46380326	19	24521762	99	0.369348
5	46380326	19	24521941	99	0.386656
5	46380326	19	24530404	99	0.347056
5	46380326	19	24531756	99	0.477469
5	46380326	19	24538234	99	0.395207
5	46380326	19	24538347	99	0.378191
5	46380326	19	24542052	99	0.412778
5	46380326	19	24542053	99	0.412778
5	46380326	19	24542667	99	0.559328
5	46380326	19	24550580	99	0.499819
5	46380326	19	24557057	99	0.326137
5	46380326	19	24558343	99	0.325388
5	46380326	19	24568174	99	0.340558
5	46380326	19	24568542	99	0.313893
5	46380326	19	24585400	99	0.401996
5	46380326	19	24594958	99	0.313893
5	46380326	19	24596329	99	0.508071
5	46380462	19	24521762	99	0.369348
5	46380462	19	24521941	99	0.386656
5	46380462	19	24530404	99	0.347056
5	46380462	19	24531756	99	0.477469
5	46380462	19	24538234	99	0.395207
5	46380462	19	24538347	99	0.378191
5	46380462	19	24542052	99	0.412778
5	46380462	19	24542053	99	0.412778
5	46380462	19	24542667	99	0.559328
5	46380462	19	24550580	99	0.499819
5	46380462	19	24557057	99	0.326137
5	46380462	19	24558343	99	0.325388
5	46380462	19	24568174	99	0.340558
5	46380462	19	24568542	99	0.313893
5	46380462	19	24585400	99	0.401996
5	46380462	19	24594958	99	0.313893
5	46380462	19	24596329	99	0.508071
5	46380498	19	24521762	99	0.369348
5	46380498	19	24521941	99	0.386656
5	46380498	19	24530404	99	0.347056
5	46380498	19	24531756	99	0.477469
5	46380498	19	24538234	99	0.395207
5	46380498	19	24538347	99	0.378191
5	46380498	19	24542052	99	0.412778
5	46380498	19	24542053	99	0.412778
5	46380498	19	24542667	99	0.559328
5	46380498	19	24550580	99	0.499819
5	46380498	19	24557057	99	0.326137
5	46380498	19	24558343	99	0.325388
5	46380498	19	24568174	99	0.340558
5	46380498	19	24568542	99	0.313893
5	46380498	19	24585400	99	0.401996
5	46380498	19	24594958	99	0.313893
5	46380498	19	24596329	99	0.508071
5	46380904	19	24521762	99	0.329025
5	46380904	19	24521941	99	0.316375
5	46380904	19	24524473	99	0.420868
5	46380904	19	24529916	99	0.544523
5	46380904	19	24531962	99	0.39104
5	46380904	19	24532608	99	0.4211
5	46380904	19	24536772	99	0.600111
5	46380904	19	24543711	99	0.344345
5	46380904	19	24547392	99	0.342447
5	46380904	19	24550580	99	0.323228
5	46380904	19	24558344	99	0.45807
5	46380904	19	24560664	99	0.458237
5	46380904	19	24560968	99	0.560954
5	46380904	19	24563978	99	0.560954
5	46380904	19	24568542	99	0.300936
5	46380904	19	24569008	99	0.364563
5	46380904	19	24572166	99	0.477391
5	46380904	19	24585400	99	0.358109
5	46381172	19	24523560	99	0.431458
5	46381172	19	24551877	99	0.531726
5	46381299	19	24523560	99	0.431458
5	46381299	19	24551877	99	0.531726
5	46381357	19	24523560	99	0.431458
5	46381357	19	24551877	99	0.531726
5	46381376	19	24521762	99	0.338195
5	46381376	19	24521941	99	0.302075
5	46381376	19	24524473	99	0.404092
5	46381376	19	24529916	99	0.519322
5	46381376	19	24531962	99	0.400993
5	46381376	19	24532608	99	0.398421
5	46381376	19	24536772	99	0.61714
5	46381376	19	24538234	99	0.311278
5	46381376	19	24543711	99	0.329527
5	46381376	19	24547392	99	0.354734
5	46381376	19	24550580	99	0.332068
5	46381376	19	24558344	99	0.471662
5	46381376	19	24560664	99	0.428514
5	46381376	19	24560968	99	0.53446
5	46381376	19	24563978	99	0.53446
5	46381376	19	24569008	99	0.367162
5	46381376	19	24572166	99	0.450416
5	46381376	19	24585400	99	0.368089
5	46382120	19	24521762	99	0.338195
5	46382120	19	24521941	99	0.302075
5	46382120	19	24524473	99	0.404092
5	46382120	19	24529916	99	0.519322
5	46382120	19	24531962	99	0.400993
5	46382120	19	24532608	99	0.398421
5	46382120	19	24536772	99	0.61714
5	46382120	19	24538234	99	0.311278
5	46382120	19	24543711	99	0.329527
5	46382120	19	24547392	99	0.354734
5	46382120	19	24550580	99	0.332068
5	46382120	19	24558344	99	0.471662
5	46382120	19	24560664	99	0.428514
5	46382120	19	24560968	99	0.53446
5	46382120	19	24563978	99	0.53446
5	46382120	19	24569008	99	0.367162
5	46382120	19	24572166	99	0.450416
5	46382120	19	24585400	99	0.368089
5	46382307	19	24521762	99	0.338195
5	46382307	19	24521941	99	0.302075
5	46382307	19	24524473	99	0.404092
5	46382307	19	24529916	99	0.519322
5	46382307	19	24531962	99	0.400993
5	46382307	19	24532608	99	0.398421
5	46382307	19	24536772	99	0.61714
5	46382307	19	24538234	99	0.311278
5	46382307	19	24543711	99	0.329527
5	46382307	19	24547392	99	0.354734
5	46382307	19	24550580	99	0.332068
5	46382307	19	24558344	99	0.471662
5	46382307	19	24560664	99	0.428514
5	46382307	19	24560968	99	0.53446
5	46382307	19	24563978	99	0.53446
5	46382307	19	24569008	99	0.367162
5	46382307	19	24572166	99	0.450416
5	46382307	19	24585400	99	0.368089
5	46382372	19	24521762	99	0.338195
5	46382372	19	24521941	99	0.302075
5	46382372	19	24524473	99	0.404092
5	46382372	19	24529916	99	0.519322
5	46382372	19	24531962	99	0.400993
5	46382372	19	24532608	99	0.398421
5	46382372	19	24536772	99	0.61714
5	46382372	19	24538234	99	0.311278
5	46382372	19	24543711	99	0.329527
5	46382372	19	24547392	99	0.354734
5	46382372	19	24550580	99	0.332068
5	46382372	19	24558344	99	0.471662
5	46382372	19	24560664	99	0.428514
5	46382372	19	24560968	99	0.53446
5	46382372	19	24563978	99	0.53446
5	46382372	19	24569008	99	0.367162
5	46382372	19	24572166	99	0.450416
5	46382372	19	24585400	99	0.368089
5	46382426	19	24521762	99	0.338195
5	46382426	19	24521941	99	0.302075
5	46382426	19	24524473	99	0.404092
5	46382426	19	24529916	99	0.519322
5	46382426	19	24531962	99	0.400993
5	46382426	19	24532608	99	0.398421
5	46382426	19	24536772	99	0.61714
5	46382426	19	24538234	99	0.311278
5	46382426	19	24543711	99	0.329527
5	46382426	19	24547392	99	0.354734
5	46382426	19	24550580	99	0.332068
5	46382426	19	24558344	99	0.471662
5	46382426	19	24560664	99	0.428514
5	46382426	19	24560968	99	0.53446
5	46382426	19	24563978	99	0.53446
5	46382426	19	24569008	99	0.367162
5	46382426	19	24572166	99	0.450416
5	46382426	19	24585400	99	0.368089
5	46382512	19	24521762	99	0.338195
5	46382512	19	24521941	99	0.302075
5	46382512	19	24524473	99	0.404092
5	46382512	19	24529916	99	0.519322
5	46382512	19	24531962	99	0.400993
5	46382512	19	24532608	99	0.398421
5	46382512	19	24536772	99	0.61714
5	46382512	19	24538234	99	0.311278
5	46382512	19	24543711	99	0.329527
5	46382512	19	24547392	99	0.354734
5	46382512	19	24550580	99	0.332068
5	46382512	19	24558344	99	0.471662
5	46382512	19	24560664	99	0.428514
5	46382512	19	24560968	99	0.53446
5	46382512	19	24563978	99	0.53446
5	46382512	19	24569008	99	0.367162
5	46382512	19	24572166	99	0.450416
5	46382512	19	24585400	99	0.368089
5	46382601	19	24521941	99	0.39825
5	46382601	19	24530404	99	0.361996
5	46382601	19	24531756	99	0.379777
5	46382601	19	24538234	99	0.40034
5	46382601	19	24538347	99	0.453236
5	46382601	19	24538853	99	0.331543
5	46382601	19	24542052	99	0.335244
5	46382601	19	24542053	99	0.335244
5	46382601	19	24542667	99	0.439146
5	46382601	19	24550580	99	0.407972
5	46382601	19	24568542	99	0.363667
5	46382601	19	24585400	99	0.314248
5	46382601	19	24594958	99	0.363667
5	46382601	19	24596329	99	0.408541
5	46382830	19	24521762	99	0.338195
5	46382830	19	24521941	99	0.302075
5	46382830	19	24524473	99	0.404092
5	46382830	19	24529916	99	0.519322
5	46382830	19	24531962	99	0.400993
5	46382830	19	24532608	99	0.398421
5	46382830	19	24536772	99	0.61714
5	46382830	19	24538234	99	0.311278
5	46382830	19	24543711	99	0.329527
5	46382830	19	24547392	99	0.354734
5	46382830	19	24550580	99	0.332068
5	46382830	19	24558344	99	0.471662
5	46382830	19	24560664	99	0.428514
5	46382830	19	24560968	99	0.53446
5	46382830	19	24563978	99	0.53446
5	46382830	19	24569008	99	0.367162
5	46382830	19	24572166	99	0.450416
5	46382830	19	24585400	99	0.368089
5	46382895	19	24521762	99	0.338195
5	46382895	19	24521941	99	0.302075
5	46382895	19	24524473	99	0.404092
5	46382895	19	24529916	99	0.519322
5	46382895	19	24531962	99	0.400993
5	46382895	19	24532608	99	0.398421
5	46382895	19	24536772	99	0.61714
5	46382895	19	24538234	99	0.311278
5	46382895	19	24543711	99	0.329527
5	46382895	19	24547392	99	0.354734
5	46382895	19	24550580	99	0.332068
5	46382895	19	24558344	99	0.471662
5	46382895	19	24560664	99	0.428514
5	46382895	19	24560968	99	0.53446
5	46382895	19	24563978	99	0.53446
5	46382895	19	24569008	99	0.367162
5	46382895	19	24572166	99	0.450416
5	46382895	19	24585400	99	0.368089
5	46382903	19	24521762	99	0.338195
5	46382903	19	24521941	99	0.302075
5	46382903	19	24524473	99	0.404092
5	46382903	19	24529916	99	0.519322
5	46382903	19	24531962	99	0.400993
5	46382903	19	24532608	99	0.398421
5	46382903	19	24536772	99	0.61714
5	46382903	19	24538234	99	0.311278
5	46382903	19	24543711	99	0.329527
5	46382903	19	24547392	99	0.354734
5	46382903	19	24550580	99	0.332068
5	46382903	19	24558344	99	0.471662
5	46382903	19	24560664	99	0.428514
5	46382903	19	24560968	99	0.53446
5	46382903	19	24563978	99	0.53446
5	46382903	19	24569008	99	0.367162
5	46382903	19	24572166	99	0.450416
5	46382903	19	24585400	99	0.368089
5	46383124	19	24521762	99	0.338195
5	46383124	19	24521941	99	0.302075
5	46383124	19	24524473	99	0.404092
5	46383124	19	24529916	99	0.519322
5	46383124	19	24531962	99	0.400993
5	46383124	19	24532608	99	0.398421
5	46383124	19	24536772	99	0.61714
5	46383124	19	24538234	99	0.311278
5	46383124	19	24543711	99	0.329527
5	46383124	19	24547392	99	0.354734
5	46383124	19	24550580	99	0.332068
5	46383124	19	24558344	99	0.471662
5	46383124	19	24560664	99	0.428514
5	46383124	19	24560968	99	0.53446
5	46383124	19	24563978	99	0.53446
5	46383124	19	24569008	99	0.367162
5	46383124	19	24572166	99	0.450416
5	46383124	19	24585400	99	0.368089
5	46383335	19	24521762	99	0.338195
5	46383335	19	24521941	99	0.302075
5	46383335	19	24524473	99	0.404092
5	46383335	19	24529916	99	0.519322
5	46383335	19	24531962	99	0.400993
5	46383335	19	24532608	99	0.398421
5	46383335	19	24536772	99	0.61714
5	46383335	19	24538234	99	0.311278
5	46383335	19	24543711	99	0.329527
5	46383335	19	24547392	99	0.354734
5	46383335	19	24550580	99	0.332068
5	46383335	19	24558344	99	0.471662
5	46383335	19	24560664	99	0.428514
5	46383335	19	24560968	99	0.53446
5	46383335	19	24563978	99	0.53446
5	46383335	19	24569008	99	0.367162
5	46383335	19	24572166	99	0.450416
5	46383335	19	24585400	99	0.368089
5	46383701	19	24521941	99	0.39825
5	46383701	19	24530404	99	0.361996
5	46383701	19	24531756	99	0.379777
5	46383701	19	24538234	99	0.40034
5	46383701	19	24538347	99	0.453236
5	46383701	19	24538853	99	0.331543
5	46383701	19	24542052	99	0.335244
5	46383701	19	24542053	99	0.335244
5	46383701	19	24542667	99	0.439146
5	46383701	19	24550580	99	0.407972
5	46383701	19	24568542	99	0.363667
5	46383701	19	24585400	99	0.314248
5	46383701	19	24594958	99	0.363667
5	46383701	19	24596329	99	0.408541
5	46384005	19	24521762	99	0.338195
5	46384005	19	24521941	99	0.302075
5	46384005	19	24524473	99	0.404092
5	46384005	19	24529916	99	0.519322
5	46384005	19	24531962	99	0.400993
5	46384005	19	24532608	99	0.398421
5	46384005	19	24536772	99	0.61714
5	46384005	19	24538234	99	0.311278
5	46384005	19	24543711	99	0.329527
5	46384005	19	24547392	99	0.354734
5	46384005	19	24550580	99	0.332068
5	46384005	19	24558344	99	0.471662
5	46384005	19	24560664	99	0.428514
5	46384005	19	24560968	99	0.53446
5	46384005	19	24563978	99	0.53446
5	46384005	19	24569008	99	0.367162
5	46384005	19	24572166	99	0.450416
5	46384005	19	24585400	99	0.368089
5	46384986	19	24565760	99	0.301356
5	46385138	19	24521762	99	0.338195
5	46385138	19	24521941	99	0.302075
5	46385138	19	24524473	99	0.404092
5	46385138	19	24529916	99	0.519322
5	46385138	19	24531962	99	0.400993
5	46385138	19	24532608	99	0.398421
5	46385138	19	24536772	99	0.61714
5	46385138	19	24538234	99	0.311278
5	46385138	19	24543711	99	0.329527
5	46385138	19	24547392	99	0.354734
5	46385138	19	24550580	99	0.332068
5	46385138	19	24558344	99	0.471662
5	46385138	19	24560664	99	0.428514
5	46385138	19	24560968	99	0.53446
5	46385138	19	24563978	99	0.53446
5	46385138	19	24569008	99	0.367162
5	46385138	19	24572166	99	0.450416
5	46385138	19	24585400	99	0.368089
5	46385261	19	24521762	99	0.337165
5	46385261	19	24524473	99	0.389775
5	46385261	19	24529916	99	0.493887
5	46385261	19	24531962	99	0.399388
5	46385261	19	24532608	99	0.410763
5	46385261	19	24536772	99	0.585247
5	46385261	19	24538234	99	0.314717
5	46385261	19	24543711	99	0.315646
5	46385261	19	24547392	99	0.359795
5	46385261	19	24550580	99	0.330183
5	46385261	19	24558344	99	0.479249
5	46385261	19	24560664	99	0.430879
5	46385261	19	24560968	99	0.507211
5	46385261	19	24563978	99	0.507211
5	46385261	19	24569008	99	0.343052
5	46385261	19	24572166	99	0.459239
5	46385261	19	24585400	99	0.366968
5	46385306	19	24521941	99	0.39825
5	46385306	19	24530404	99	0.361996
5	46385306	19	24531756	99	0.379777
5	46385306	19	24538234	99	0.40034
5	46385306	19	24538347	99	0.453236
5	46385306	19	24538853	99	0.331543
5	46385306	19	24542052	99	0.335244
5	46385306	19	24542053	99	0.335244
5	46385306	19	24542667	99	0.439146
5	46385306	19	24550580	99	0.407972
5	46385306	19	24568542	99	0.363667
5	46385306	19	24585400	99	0.314248
5	46385306	19	24594958	99	0.363667
5	46385306	19	24596329	99	0.408541
5	46385324	19	24521762	99	0.369348
5	46385324	19	24521941	99	0.386656
5	46385324	19	24530404	99	0.347056
5	46385324	19	24531756	99	0.477469
5	46385324	19	24538234	99	0.395207
5	46385324	19	24538347	99	0.378191
5	46385324	19	24542052	99	0.412778
5	46385324	19	24542053	99	0.412778
5	46385324	19	24542667	99	0.559328
5	46385324	19	24550580	99	0.499819
5	46385324	19	24557057	99	0.326137
5	46385324	19	24558343	99	0.325388
5	46385324	19	24568174	99	0.340558
5	46385324	19	24568542	99	0.313893
5	46385324	19	24585400	99	0.401996
5	46385324	19	24594958	99	0.313893
5	46385324	19	24596329	99	0.508071
5	46385474	19	24521762	99	0.338195
5	46385474	19	24521941	99	0.302075
5	46385474	19	24524473	99	0.404092
5	46385474	19	24529916	99	0.519322
5	46385474	19	24531962	99	0.400993
5	46385474	19	24532608	99	0.398421
5	46385474	19	24536772	99	0.61714
5	46385474	19	24538234	99	0.311278
5	46385474	19	24543711	99	0.329527
5	46385474	19	24547392	99	0.354734
5	46385474	19	24550580	99	0.332068
5	46385474	19	24558344	99	0.471662
5	46385474	19	24560664	99	0.428514
5	46385474	19	24560968	99	0.53446
5	46385474	19	24563978	99	0.53446
5	46385474	19	24569008	99	0.367162
5	46385474	19	24572166	99	0.450416
5	46385474	19	24585400	99	0.368089
5	46385745	19	24521762	99	0.331744
5	46385745	19	24524473	99	0.357734
5	46385745	19	24529916	99	0.533636
5	46385745	19	24531962	99	0.392068
5	46385745	19	24532608	99	0.371694
5	46385745	19	24536772	99	0.670601
5	46385745	19	24547392	99	0.356564
5	46385745	19	24558344	99	0.393302
5	46385745	19	24560664	99	0.384836
5	46385745	19	24560968	99	0.502898
5	46385745	19	24563978	99	0.502898
5	46385745	19	24569008	99	0.375962
5	46385745	19	24572166	99	0.453569
5	46385745	19	24585400	99	0.361068
5	46385750	19	24521762	99	0.369348
5	46385750	19	24521941	99	0.386656
5	46385750	19	24530404	99	0.347056
5	46385750	19	24531756	99	0.477469
5	46385750	19	24538234	99	0.395207
5	46385750	19	24538347	99	0.378191
5	46385750	19	24542052	99	0.412778
5	46385750	19	24542053	99	0.412778
5	46385750	19	24542667	99	0.559328
5	46385750	19	24550580	99	0.499819
5	46385750	19	24557057	99	0.326137
5	46385750	19	24558343	99	0.325388
5	46385750	19	24568174	99	0.340558
5	46385750	19	24568542	99	0.313893
5	46385750	19	24585400	99	0.401996
5	46385750	19	24594958	99	0.313893
5	46385750	19	24596329	99	0.508071
5	46386772	19	24521762	99	0.338195
5	46386772	19	24521941	99	0.302075
5	46386772	19	24524473	99	0.404092
5	46386772	19	24529916	99	0.519322
5	46386772	19	24531962	99	0.400993
5	46386772	19	24532608	99	0.398421
5	46386772	19	24536772	99	0.61714
5	46386772	19	24538234	99	0.311278
5	46386772	19	24543711	99	0.329527
5	46386772	19	24547392	99	0.354734
5	46386772	19	24550580	99	0.332068
5	46386772	19	24558344	99	0.471662
5	46386772	19	24560664	99	0.428514
5	46386772	19	24560968	99	0.53446
5	46386772	19	24563978	99	0.53446
5	46386772	19	24569008	99	0.367162
5	46386772	19	24572166	99	0.450416
5	46386772	19	24585400	99	0.368089
5	46386774	19	24521762	99	0.338195
5	46386774	19	24521941	99	0.302075
5	46386774	19	24524473	99	0.404092
5	46386774	19	24529916	99	0.519322
5	46386774	19	24531962	99	0.400993
5	46386774	19	24532608	99	0.398421
5	46386774	19	24536772	99	0.61714
5	46386774	19	24538234	99	0.311278
5	46386774	19	24543711	99	0.329527
5	46386774	19	24547392	99	0.354734
5	46386774	19	24550580	99	0.332068
5	46386774	19	24558344	99	0.471662
5	46386774	19	24560664	99	0.428514
5	46386774	19	24560968	99	0.53446
5	46386774	19	24563978	99	0.53446
5	46386774	19	24569008	99	0.367162
5	46386774	19	24572166	99	0.450416
5	46386774	19	24585400	99	0.368089
5	46386893	19	24521762	99	0.338195
5	46386893	19	24521941	99	0.302075
5	46386893	19	24524473	99	0.404092
5	46386893	19	24529916	99	0.519322
5	46386893	19	24531962	99	0.400993
5	46386893	19	24532608	99	0.398421
5	46386893	19	24536772	99	0.61714
5	46386893	19	24538234	99	0.311278
5	46386893	19	24543711	99	0.329527
5	46386893	19	24547392	99	0.354734
5	46386893	19	24550580	99	0.332068
5	46386893	19	24558344	99	0.471662
5	46386893	19	24560664	99	0.428514
5	46386893	19	24560968	99	0.53446
5	46386893	19	24563978	99	0.53446
5	46386893	19	24569008	99	0.367162
5	46386893	19	24572166	99	0.450416
5	46386893	19	24585400	99	0.368089
5	46387285	19	24523560	99	0.431458
5	46387285	19	24551877	99	0.531726
5	46387289	19	24521941	99	0.39825
5	46387289	19	24530404	99	0.361996
5	46387289	19	24531756	99	0.379777
5	46387289	19	24538234	99	0.40034
5	46387289	19	24538347	99	0.453236
5	46387289	19	24538853	99	0.331543
5	46387289	19	24542052	99	0.335244
5	46387289	19	24542053	99	0.335244
5	46387289	19	24542667	99	0.439146
5	46387289	19	24550580	99	0.407972
5	46387289	19	24568542	99	0.363667
5	46387289	19	24585400	99	0.314248
5	46387289	19	24594958	99	0.363667
5	46387289	19	24596329	99	0.408541
5	46387533	19	24521762	99	0.338195
5	46387533	19	24521941	99	0.302075
5	46387533	19	24524473	99	0.404092
5	46387533	19	24529916	99	0.519322
5	46387533	19	24531962	99	0.400993
5	46387533	19	24532608	99	0.398421
5	46387533	19	24536772	99	0.61714
5	46387533	19	24538234	99	0.311278
5	46387533	19	24543711	99	0.329527
5	46387533	19	24547392	99	0.354734
5	46387533	19	24550580	99	0.332068
5	46387533	19	24558344	99	0.471662
5	46387533	19	24560664	99	0.428514
5	46387533	19	24560968	99	0.53446
5	46387533	19	24563978	99	0.53446
5	46387533	19	24569008	99	0.367162
5	46387533	19	24572166	99	0.450416
5	46387533	19	24585400	99	0.368089
5	46387607	19	24521762	99	0.338195
5	46387607	19	24521941	99	0.302075
5	46387607	19	24524473	99	0.404092
5	46387607	19	24529916	99	0.519322
5	46387607	19	24531962	99	0.400993
5	46387607	19	24532608	99	0.398421
5	46387607	19	24536772	99	0.61714
5	46387607	19	24538234	99	0.311278
5	46387607	19	24543711	99	0.329527
5	46387607	19	24547392	99	0.354734
5	46387607	19	24550580	99	0.332068
5	46387607	19	24558344	99	0.471662
5	46387607	19	24560664	99	0.428514
5	46387607	19	24560968	99	0.53446
5	46387607	19	24563978	99	0.53446
5	46387607	19	24569008	99	0.367162
5	46387607	19	24572166	99	0.450416
5	46387607	19	24585400	99	0.368089
5	46387640	19	24521762	99	0.338195
5	46387640	19	24521941	99	0.302075
5	46387640	19	24524473	99	0.404092
5	46387640	19	24529916	99	0.519322
5	46387640	19	24531962	99	0.400993
5	46387640	19	24532608	99	0.398421
5	46387640	19	24536772	99	0.61714
5	46387640	19	24538234	99	0.311278
5	46387640	19	24543711	99	0.329527
5	46387640	19	24547392	99	0.354734
5	46387640	19	24550580	99	0.332068
5	46387640	19	24558344	99	0.471662
5	46387640	19	24560664	99	0.428514
5	46387640	19	24560968	99	0.53446
5	46387640	19	24563978	99	0.53446
5	46387640	19	24569008	99	0.367162
5	46387640	19	24572166	99	0.450416
5	46387640	19	24585400	99	0.368089
5	46387723	19	24521762	99	0.338195
5	46387723	19	24521941	99	0.302075
5	46387723	19	24524473	99	0.404092
5	46387723	19	24529916	99	0.519322
5	46387723	19	24531962	99	0.400993
5	46387723	19	24532608	99	0.398421
5	46387723	19	24536772	99	0.61714
5	46387723	19	24538234	99	0.311278
5	46387723	19	24543711	99	0.329527
5	46387723	19	24547392	99	0.354734
5	46387723	19	24550580	99	0.332068
5	46387723	19	24558344	99	0.471662
5	46387723	19	24560664	99	0.428514
5	46387723	19	24560968	99	0.53446
5	46387723	19	24563978	99	0.53446
5	46387723	19	24569008	99	0.367162
5	46387723	19	24572166	99	0.450416
5	46387723	19	24585400	99	0.368089
5	46387769	19	24523560	99	0.616079
5	46387769	19	24551877	99	0.674889
5	46387837	19	24521762	99	0.338195
5	46387837	19	24521941	99	0.302075
5	46387837	19	24524473	99	0.404092
5	46387837	19	24529916	99	0.519322
5	46387837	19	24531962	99	0.400993
5	46387837	19	24532608	99	0.398421
5	46387837	19	24536772	99	0.61714
5	46387837	19	24538234	99	0.311278
5	46387837	19	24543711	99	0.329527
5	46387837	19	24547392	99	0.354734
5	46387837	19	24550580	99	0.332068
5	46387837	19	24558344	99	0.471662
5	46387837	19	24560664	99	0.428514
5	46387837	19	24560968	99	0.53446
5	46387837	19	24563978	99	0.53446
5	46387837	19	24569008	99	0.367162
5	46387837	19	24572166	99	0.450416
5	46387837	19	24585400	99	0.368089
5	46388199	19	24521762	99	0.338195
5	46388199	19	24521941	99	0.302075
5	46388199	19	24524473	99	0.404092
5	46388199	19	24529916	99	0.519322
5	46388199	19	24531962	99	0.400993
5	46388199	19	24532608	99	0.398421
5	46388199	19	24536772	99	0.61714
5	46388199	19	24538234	99	0.311278
5	46388199	19	24543711	99	0.329527
5	46388199	19	24547392	99	0.354734
5	46388199	19	24550580	99	0.332068
5	46388199	19	24558344	99	0.471662
5	46388199	19	24560664	99	0.428514
5	46388199	19	24560968	99	0.53446
5	46388199	19	24563978	99	0.53446
5	46388199	19	24569008	99	0.367162
5	46388199	19	24572166	99	0.450416
5	46388199	19	24585400	99	0.368089
5	46388273	19	24523560	99	0.616079
5	46388273	19	24551877	99	0.674889
5	46388471	19	24521762	99	0.338195
5	46388471	19	24521941	99	0.302075
5	46388471	19	24524473	99	0.404092
5	46388471	19	24529916	99	0.519322
5	46388471	19	24531962	99	0.400993
5	46388471	19	24532608	99	0.398421
5	46388471	19	24536772	99	0.61714
5	46388471	19	24538234	99	0.311278
5	46388471	19	24543711	99	0.329527
5	46388471	19	24547392	99	0.354734
5	46388471	19	24550580	99	0.332068
5	46388471	19	24558344	99	0.471662
5	46388471	19	24560664	99	0.428514
5	46388471	19	24560968	99	0.53446
5	46388471	19	24563978	99	0.53446
5	46388471	19	24569008	99	0.367162
5	46388471	19	24572166	99	0.450416
5	46388471	19	24585400	99	0.368089
5	46388664	19	24521762	99	0.338195
5	46388664	19	24521941	99	0.302075
5	46388664	19	24524473	99	0.404092
5	46388664	19	24529916	99	0.519322
5	46388664	19	24531962	99	0.400993
5	46388664	19	24532608	99	0.398421
5	46388664	19	24536772	99	0.61714
5	46388664	19	24538234	99	0.311278
5	46388664	19	24543711	99	0.329527
5	46388664	19	24547392	99	0.354734
5	46388664	19	24550580	99	0.332068
5	46388664	19	24558344	99	0.471662
5	46388664	19	24560664	99	0.428514
5	46388664	19	24560968	99	0.53446
5	46388664	19	24563978	99	0.53446
5	46388664	19	24569008	99	0.367162
5	46388664	19	24572166	99	0.450416
5	46388664	19	24585400	99	0.368089
5	46388844	19	24521762	99	0.338195
5	46388844	19	24521941	99	0.302075
5	46388844	19	24524473	99	0.404092
5	46388844	19	24529916	99	0.519322
5	46388844	19	24531962	99	0.400993
5	46388844	19	24532608	99	0.398421
5	46388844	19	24536772	99	0.61714
5	46388844	19	24538234	99	0.311278
5	46388844	19	24543711	99	0.329527
5	46388844	19	24547392	99	0.354734
5	46388844	19	24550580	99	0.332068
5	46388844	19	24558344	99	0.471662
5	46388844	19	24560664	99	0.428514
5	46388844	19	24560968	99	0.53446
5	46388844	19	24563978	99	0.53446
5	46388844	19	24569008	99	0.367162
5	46388844	19	24572166	99	0.450416
5	46388844	19	24585400	99	0.368089
5	46388854	19	24521941	99	0.39825
5	46388854	19	24530404	99	0.361996
5	46388854	19	24531756	99	0.379777
5	46388854	19	24538234	99	0.40034
5	46388854	19	24538347	99	0.453236
5	46388854	19	24538853	99	0.331543
5	46388854	19	24542052	99	0.335244
5	46388854	19	24542053	99	0.335244
5	46388854	19	24542667	99	0.439146
5	46388854	19	24550580	99	0.407972
5	46388854	19	24568542	99	0.363667
5	46388854	19	24585400	99	0.314248
5	46388854	19	24594958	99	0.363667
5	46388854	19	24596329	99	0.408541
5	46389108	19	24523560	99	0.68324
5	46389108	19	24551877	99	0.803984
5	46389368	19	24521762	99	0.338195
5	46389368	19	24521941	99	0.302075
5	46389368	19	24524473	99	0.404092
5	46389368	19	24529916	99	0.519322
5	46389368	19	24531962	99	0.400993
5	46389368	19	24532608	99	0.398421
5	46389368	19	24536772	99	0.61714
5	46389368	19	24538234	99	0.311278
5	46389368	19	24543711	99	0.329527
5	46389368	19	24547392	99	0.354734
5	46389368	19	24550580	99	0.332068
5	46389368	19	24558344	99	0.471662
5	46389368	19	24560664	99	0.428514
5	46389368	19	24560968	99	0.53446
5	46389368	19	24563978	99	0.53446
5	46389368	19	24569008	99	0.367162
5	46389368	19	24572166	99	0.450416
5	46389368	19	24585400	99	0.368089
5	46389391	19	24521762	99	0.369348
5	46389391	19	24521941	99	0.386656
5	46389391	19	24530404	99	0.347056
5	46389391	19	24531756	99	0.477469
5	46389391	19	24538234	99	0.395207
5	46389391	19	24538347	99	0.378191
5	46389391	19	24542052	99	0.412778
5	46389391	19	24542053	99	0.412778
5	46389391	19	24542667	99	0.559328
5	46389391	19	24550580	99	0.499819
5	46389391	19	24557057	99	0.326137
5	46389391	19	24558343	99	0.325388
5	46389391	19	24568174	99	0.340558
5	46389391	19	24568542	99	0.313893
5	46389391	19	24585400	99	0.401996
5	46389391	19	24594958	99	0.313893
5	46389391	19	24596329	99	0.508071
5	46389583	19	24521762	99	0.338195
5	46389583	19	24521941	99	0.302075
5	46389583	19	24524473	99	0.404092
5	46389583	19	24529916	99	0.519322
5	46389583	19	24531962	99	0.400993
5	46389583	19	24532608	99	0.398421
5	46389583	19	24536772	99	0.61714
5	46389583	19	24538234	99	0.311278
5	46389583	19	24543711	99	0.329527
5	46389583	19	24547392	99	0.354734
5	46389583	19	24550580	99	0.332068
5	46389583	19	24558344	99	0.471662
5	46389583	19	24560664	99	0.428514
5	46389583	19	24560968	99	0.53446
5	46389583	19	24563978	99	0.53446
5	46389583	19	24569008	99	0.367162
5	46389583	19	24572166	99	0.450416
5	46389583	19	24585400	99	0.368089
5	46390075	19	24521762	99	0.338195
5	46390075	19	24521941	99	0.302075
5	46390075	19	24524473	99	0.404092
5	46390075	19	24529916	99	0.519322
5	46390075	19	24531962	99	0.400993
5	46390075	19	24532608	99	0.398421
5	46390075	19	24536772	99	0.61714
5	46390075	19	24538234	99	0.311278
5	46390075	19	24543711	99	0.329527
5	46390075	19	24547392	99	0.354734
5	46390075	19	24550580	99	0.332068
5	46390075	19	24558344	99	0.471662
5	46390075	19	24560664	99	0.428514
5	46390075	19	24560968	99	0.53446
5	46390075	19	24563978	99	0.53446
5	46390075	19	24569008	99	0.367162
5	46390075	19	24572166	99	0.450416
5	46390075	19	24585400	99	0.368089
5	46390543	19	24521762	99	0.338195
5	46390543	19	24521941	99	0.302075
5	46390543	19	24524473	99	0.404092
5	46390543	19	24529916	99	0.519322
5	46390543	19	24531962	99	0.400993
5	46390543	19	24532608	99	0.398421
5	46390543	19	24536772	99	0.61714
5	46390543	19	24538234	99	0.311278
5	46390543	19	24543711	99	0.329527
5	46390543	19	24547392	99	0.354734
5	46390543	19	24550580	99	0.332068
5	46390543	19	24558344	99	0.471662
5	46390543	19	24560664	99	0.428514
5	46390543	19	24560968	99	0.53446
5	46390543	19	24563978	99	0.53446
5	46390543	19	24569008	99	0.367162
5	46390543	19	24572166	99	0.450416
5	46390543	19	24585400	99	0.368089
5	46390636	19	24521762	99	0.338195
5	46390636	19	24521941	99	0.302075
5	46390636	19	24524473	99	0.404092
5	46390636	19	24529916	99	0.519322
5	46390636	19	24531962	99	0.400993
5	46390636	19	24532608	99	0.398421
5	46390636	19	24536772	99	0.61714
5	46390636	19	24538234	99	0.311278
5	46390636	19	24543711	99	0.329527
5	46390636	19	24547392	99	0.354734
5	46390636	19	24550580	99	0.332068
5	46390636	19	24558344	99	0.471662
5	46390636	19	24560664	99	0.428514
5	46390636	19	24560968	99	0.53446
5	46390636	19	24563978	99	0.53446
5	46390636	19	24569008	99	0.367162
5	46390636	19	24572166	99	0.450416
5	46390636	19	24585400	99	0.368089
5	46390973	19	24521762	99	0.338195
5	46390973	19	24521941	99	0.302075
5	46390973	19	24524473	99	0.404092
5	46390973	19	24529916	99	0.519322
5	46390973	19	24531962	99	0.400993
5	46390973	19	24532608	99	0.398421
5	46390973	19	24536772	99	0.61714
5	46390973	19	24538234	99	0.311278
5	46390973	19	24543711	99	0.329527
5	46390973	19	24547392	99	0.354734
5	46390973	19	24550580	99	0.332068
5	46390973	19	24558344	99	0.471662
5	46390973	19	24560664	99	0.428514
5	46390973	19	24560968	99	0.53446
5	46390973	19	24563978	99	0.53446
5	46390973	19	24569008	99	0.367162
5	46390973	19	24572166	99	0.450416
5	46390973	19	24585400	99	0.368089
5	46391055	19	24523560	99	0.431458
5	46391055	19	24551877	99	0.531726
5	46391224	19	24521762	99	0.338195
5	46391224	19	24521941	99	0.302075
5	46391224	19	24524473	99	0.404092
5	46391224	19	24529916	99	0.519322
5	46391224	19	24531962	99	0.400993
5	46391224	19	24532608	99	0.398421
5	46391224	19	24536772	99	0.61714
5	46391224	19	24538234	99	0.311278
5	46391224	19	24543711	99	0.329527
5	46391224	19	24547392	99	0.354734
5	46391224	19	24550580	99	0.332068
5	46391224	19	24558344	99	0.471662
5	46391224	19	24560664	99	0.428514
5	46391224	19	24560968	99	0.53446
5	46391224	19	24563978	99	0.53446
5	46391224	19	24569008	99	0.367162
5	46391224	19	24572166	99	0.450416
5	46391224	19	24585400	99	0.368089
5	46391600	19	24523560	99	0.68324
5	46391600	19	24551877	99	0.803984
5	46391881	19	24521762	99	0.338195
5	46391881	19	24521941	99	0.302075
5	46391881	19	24524473	99	0.404092
5	46391881	19	24529916	99	0.519322
5	46391881	19	24531962	99	0.400993
5	46391881	19	24532608	99	0.398421
5	46391881	19	24536772	99	0.61714
5	46391881	19	24538234	99	0.311278
5	46391881	19	24543711	99	0.329527
5	46391881	19	24547392	99	0.354734
5	46391881	19	24550580	99	0.332068
5	46391881	19	24558344	99	0.471662
5	46391881	19	24560664	99	0.428514
5	46391881	19	24560968	99	0.53446
5	46391881	19	24563978	99	0.53446
5	46391881	19	24569008	99	0.367162
5	46391881	19	24572166	99	0.450416
5	46391881	19	24585400	99	0.368089
5	46392210	19	24521762	99	0.337165
5	46392210	19	24524473	99	0.389775
5	46392210	19	24529916	99	0.493887
5	46392210	19	24531962	99	0.399388
5	46392210	19	24532608	99	0.410763
5	46392210	19	24536772	99	0.585247
5	46392210	19	24538234	99	0.314717
5	46392210	19	24543711	99	0.315646
5	46392210	19	24547392	99	0.359795
5	46392210	19	24550580	99	0.330183
5	46392210	19	24558344	99	0.479249
5	46392210	19	24560664	99	0.430879
5	46392210	19	24560968	99	0.507211
5	46392210	19	24563978	99	0.507211
5	46392210	19	24569008	99	0.343052
5	46392210	19	24572166	99	0.459239
5	46392210	19	24585400	99	0.366968
5	46392306	19	24521762	99	0.347575
5	46392306	19	24524473	99	0.388004
5	46392306	19	24529916	99	0.495194
5	46392306	19	24531962	99	0.411178
5	46392306	19	24532608	99	0.414503
5	46392306	19	24536772	99	0.587647
5	46392306	19	24538234	99	0.322943
5	46392306	19	24542052	99	0.306053
5	46392306	19	24542053	99	0.306053
5	46392306	19	24543711	99	0.315326
5	46392306	19	24547392	99	0.367299
5	46392306	19	24550580	99	0.341111
5	46392306	19	24558344	99	0.444309
5	46392306	19	24560664	99	0.440227
5	46392306	19	24560968	99	0.509101
5	46392306	19	24563978	99	0.509101
5	46392306	19	24569008	99	0.369929
5	46392306	19	24572166	99	0.464845
5	46392306	19	24585400	99	0.378298
5	46392440	19	24521762	99	0.338195
5	46392440	19	24521941	99	0.302075
5	46392440	19	24524473	99	0.404092
5	46392440	19	24529916	99	0.519322
5	46392440	19	24531962	99	0.400993
5	46392440	19	24532608	99	0.398421
5	46392440	19	24536772	99	0.61714
5	46392440	19	24538234	99	0.311278
5	46392440	19	24543711	99	0.329527
5	46392440	19	24547392	99	0.354734
5	46392440	19	24550580	99	0.332068
5	46392440	19	24558344	99	0.471662
5	46392440	19	24560664	99	0.428514
5	46392440	19	24560968	99	0.53446
5	46392440	19	24563978	99	0.53446
5	46392440	19	24569008	99	0.367162
5	46392440	19	24572166	99	0.450416
5	46392440	19	24585400	99	0.368089
5	46393373	19	24521762	99	0.369348
5	46393373	19	24521941	99	0.386656
5	46393373	19	24530404	99	0.347056
5	46393373	19	24531756	99	0.477469
5	46393373	19	24538234	99	0.395207
5	46393373	19	24538347	99	0.378191
5	46393373	19	24542052	99	0.412778
5	46393373	19	24542053	99	0.412778
5	46393373	19	24542667	99	0.559328
5	46393373	19	24550580	99	0.499819
5	46393373	19	24557057	99	0.326137
5	46393373	19	24558343	99	0.325388
5	46393373	19	24568174	99	0.340558
5	46393373	19	24568542	99	0.313893
5	46393373	19	24585400	99	0.401996
5	46393373	19	24594958	99	0.313893
5	46393373	19	24596329	99	0.508071
5	46393685	19	24521762	99	0.338195
5	46393685	19	24521941	99	0.302075
5	46393685	19	24524473	99	0.404092
5	46393685	19	24529916	99	0.519322
5	46393685	19	24531962	99	0.400993
5	46393685	19	24532608	99	0.398421
5	46393685	19	24536772	99	0.61714
5	46393685	19	24538234	99	0.311278
5	46393685	19	24543711	99	0.329527
5	46393685	19	24547392	99	0.354734
5	46393685	19	24550580	99	0.332068
5	46393685	19	24558344	99	0.471662
5	46393685	19	24560664	99	0.428514
5	46393685	19	24560968	99	0.53446
5	46393685	19	24563978	99	0.53446
5	46393685	19	24569008	99	0.367162
5	46393685	19	24572166	99	0.450416
5	46393685	19	24585400	99	0.368089
5	46393887	19	24521762	99	0.338195
5	46393887	19	24521941	99	0.302075
5	46393887	19	24524473	99	0.404092
5	46393887	19	24529916	99	0.519322
5	46393887	19	24531962	99	0.400993
5	46393887	19	24532608	99	0.398421
5	46393887	19	24536772	99	0.61714
5	46393887	19	24538234	99	0.311278
5	46393887	19	24543711	99	0.329527
5	46393887	19	24547392	99	0.354734
5	46393887	19	24550580	99	0.332068
5	46393887	19	24558344	99	0.471662
5	46393887	19	24560664	99	0.428514
5	46393887	19	24560968	99	0.53446
5	46393887	19	24563978	99	0.53446
5	46393887	19	24569008	99	0.367162
5	46393887	19	24572166	99	0.450416
5	46393887	19	24585400	99	0.368089
5	46394116	19	24529916	99	0.344963
5	46394116	19	24536772	99	0.348692
5	46394116	19	24560968	99	0.345073
5	46394116	19	24563978	99	0.345073
5	46394116	19	24565760	99	0.373035
5	46395295	19	24523560	99	0.431458
5	46395295	19	24551877	99	0.531726
5	46396206	19	24521762	99	0.33637
5	46396206	19	24521941	99	0.363359
5	46396206	19	24530404	99	0.337252
5	46396206	19	24531756	99	0.454233
5	46396206	19	24538234	99	0.391558
5	46396206	19	24538347	99	0.39909
5	46396206	19	24542052	99	0.379706
5	46396206	19	24542053	99	0.379706
5	46396206	19	24542667	99	0.509965
5	46396206	19	24548083	99	0.30166
5	46396206	19	24550580	99	0.460382
5	46396206	19	24557057	99	0.32542
5	46396206	19	24558343	99	0.331943
5	46396206	19	24568542	99	0.329263
5	46396206	19	24585400	99	0.366103
5	46396206	19	24594958	99	0.329263
5	46396206	19	24596329	99	0.494982
5	46396424	19	24521762	99	0.338195
5	46396424	19	24521941	99	0.302075
5	46396424	19	24524473	99	0.404092
5	46396424	19	24529916	99	0.519322
5	46396424	19	24531962	99	0.400993
5	46396424	19	24532608	99	0.398421
5	46396424	19	24536772	99	0.61714
5	46396424	19	24538234	99	0.311278
5	46396424	19	24543711	99	0.329527
5	46396424	19	24547392	99	0.354734
5	46396424	19	24550580	99	0.332068
5	46396424	19	24558344	99	0.471662
5	46396424	19	24560664	99	0.428514
5	46396424	19	24560968	99	0.53446
5	46396424	19	24563978	99	0.53446
5	46396424	19	24569008	99	0.367162
5	46396424	19	24572166	99	0.450416
5	46396424	19	24585400	99	0.368089
5	46396439	19	24521762	99	0.338195
5	46396439	19	24521941	99	0.302075
5	46396439	19	24524473	99	0.404092
5	46396439	19	24529916	99	0.519322
5	46396439	19	24531962	99	0.400993
5	46396439	19	24532608	99	0.398421
5	46396439	19	24536772	99	0.61714
5	46396439	19	24538234	99	0.311278
5	46396439	19	24543711	99	0.329527
5	46396439	19	24547392	99	0.354734
5	46396439	19	24550580	99	0.332068
5	46396439	19	24558344	99	0.471662
5	46396439	19	24560664	99	0.428514
5	46396439	19	24560968	99	0.53446
5	46396439	19	24563978	99	0.53446
5	46396439	19	24569008	99	0.367162
5	46396439	19	24572166	99	0.450416
5	46396439	19	24585400	99	0.368089
5	46396930	19	24523560	99	0.68324
5	46396930	19	24551877	99	0.803984
5	46396971	19	24521762	99	0.338195
5	46396971	19	24521941	99	0.302075
5	46396971	19	24524473	99	0.404092
5	46396971	19	24529916	99	0.519322
5	46396971	19	24531962	99	0.400993
5	46396971	19	24532608	99	0.398421
5	46396971	19	24536772	99	0.61714
5	46396971	19	24538234	99	0.311278
5	46396971	19	24543711	99	0.329527
5	46396971	19	24547392	99	0.354734
5	46396971	19	24550580	99	0.332068
5	46396971	19	24558344	99	0.471662
5	46396971	19	24560664	99	0.428514
5	46396971	19	24560968	99	0.53446
5	46396971	19	24563978	99	0.53446
5	46396971	19	24569008	99	0.367162
5	46396971	19	24572166	99	0.450416
5	46396971	19	24585400	99	0.368089
5	46397102	19	24521762	99	0.338195
5	46397102	19	24521941	99	0.302075
5	46397102	19	24524473	99	0.404092
5	46397102	19	24529916	99	0.519322
5	46397102	19	24531962	99	0.400993
5	46397102	19	24532608	99	0.398421
5	46397102	19	24536772	99	0.61714
5	46397102	19	24538234	99	0.311278
5	46397102	19	24543711	99	0.329527
5	46397102	19	24547392	99	0.354734
5	46397102	19	24550580	99	0.332068
5	46397102	19	24558344	99	0.471662
5	46397102	19	24560664	99	0.428514
5	46397102	19	24560968	99	0.53446
5	46397102	19	24563978	99	0.53446
5	46397102	19	24569008	99	0.367162
5	46397102	19	24572166	99	0.450416
5	46397102	19	24585400	99	0.368089
5	46397437	19	24536772	99	0.330714
5	46397437	19	24565760	99	0.321963
5	46398435	19	24521762	99	0.338195
5	46398435	19	24521941	99	0.302075
5	46398435	19	24524473	99	0.404092
5	46398435	19	24529916	99	0.519322
5	46398435	19	24531962	99	0.400993
5	46398435	19	24532608	99	0.398421
5	46398435	19	24536772	99	0.61714
5	46398435	19	24538234	99	0.311278
5	46398435	19	24543711	99	0.329527
5	46398435	19	24547392	99	0.354734
5	46398435	19	24550580	99	0.332068
5	46398435	19	24558344	99	0.471662
5	46398435	19	24560664	99	0.428514
5	46398435	19	24560968	99	0.53446
5	46398435	19	24563978	99	0.53446
5	46398435	19	24569008	99	0.367162
5	46398435	19	24572166	99	0.450416
5	46398435	19	24585400	99	0.368089
5	46398959	19	24521762	99	0.338195
5	46398959	19	24521941	99	0.302075
5	46398959	19	24524473	99	0.404092
5	46398959	19	24529916	99	0.519322
5	46398959	19	24531962	99	0.400993
5	46398959	19	24532608	99	0.398421
5	46398959	19	24536772	99	0.61714
5	46398959	19	24538234	99	0.311278
5	46398959	19	24543711	99	0.329527
5	46398959	19	24547392	99	0.354734
5	46398959	19	24550580	99	0.332068
5	46398959	19	24558344	99	0.471662
5	46398959	19	24560664	99	0.428514
5	46398959	19	24560968	99	0.53446
5	46398959	19	24563978	99	0.53446
5	46398959	19	24569008	99	0.367162
5	46398959	19	24572166	99	0.450416
5	46398959	19	24585400	99	0.368089
5	46399093	19	24521762	99	0.33637
5	46399093	19	24521941	99	0.363359
5	46399093	19	24530404	99	0.337252
5	46399093	19	24531756	99	0.454233
5	46399093	19	24538234	99	0.391558
5	46399093	19	24538347	99	0.39909
5	46399093	19	24542052	99	0.379706
5	46399093	19	24542053	99	0.379706
5	46399093	19	24542667	99	0.509965
5	46399093	19	24548083	99	0.30166
5	46399093	19	24550580	99	0.460382
5	46399093	19	24557057	99	0.32542
5	46399093	19	24558343	99	0.331943
5	46399093	19	24568542	99	0.329263
5	46399093	19	24585400	99	0.366103
5	46399093	19	24594958	99	0.329263
5	46399093	19	24596329	99	0.494982
5	46399149	19	24521762	99	0.338195
5	46399149	19	24521941	99	0.302075
5	46399149	19	24524473	99	0.404092
5	46399149	19	24529916	99	0.519322
5	46399149	19	24531962	99	0.400993
5	46399149	19	24532608	99	0.398421
5	46399149	19	24536772	99	0.61714
5	46399149	19	24538234	99	0.311278
5	46399149	19	24543711	99	0.329527
5	46399149	19	24547392	99	0.354734
5	46399149	19	24550580	99	0.332068
5	46399149	19	24558344	99	0.471662
5	46399149	19	24560664	99	0.428514
5	46399149	19	24560968	99	0.53446
5	46399149	19	24563978	99	0.53446
5	46399149	19	24569008	99	0.367162
5	46399149	19	24572166	99	0.450416
5	46399149	19	24585400	99	0.368089
5	46399907	19	24521762	99	0.33637
5	46399907	19	24521941	99	0.326498
5	46399907	19	24530404	99	0.337252
5	46399907	19	24531756	99	0.414112
5	46399907	19	24538234	99	0.391558
5	46399907	19	24538347	99	0.39909
5	46399907	19	24542052	99	0.379706
5	46399907	19	24542053	99	0.379706
5	46399907	19	24542667	99	0.509965
5	46399907	19	24548083	99	0.30166
5	46399907	19	24550580	99	0.460382
5	46399907	19	24557057	99	0.32542
5	46399907	19	24558343	99	0.331943
5	46399907	19	24585400	99	0.366103
5	46399907	19	24596329	99	0.494982
5	46400054	19	24521762	99	0.338195
5	46400054	19	24521941	99	0.302075
5	46400054	19	24524473	99	0.404092
5	46400054	19	24529916	99	0.519322
5	46400054	19	24531962	99	0.400993
5	46400054	19	24532608	99	0.398421
5	46400054	19	24536772	99	0.61714
5	46400054	19	24538234	99	0.311278
5	46400054	19	24543711	99	0.329527
5	46400054	19	24547392	99	0.354734
5	46400054	19	24550580	99	0.332068
5	46400054	19	24558344	99	0.471662
5	46400054	19	24560664	99	0.428514
5	46400054	19	24560968	99	0.53446
5	46400054	19	24563978	99	0.53446
5	46400054	19	24569008	99	0.367162
5	46400054	19	24572166	99	0.450416
5	46400054	19	24585400	99	0.368089
5	46400296	19	24521762	99	0.347575
5	46400296	19	24524473	99	0.388004
5	46400296	19	24529916	99	0.495194
5	46400296	19	24531962	99	0.411178
5	46400296	19	24532608	99	0.414503
5	46400296	19	24536772	99	0.587647
5	46400296	19	24538234	99	0.322943
5	46400296	19	24542052	99	0.306053
5	46400296	19	24542053	99	0.306053
5	46400296	19	24543711	99	0.315326
5	46400296	19	24547392	99	0.367299
5	46400296	19	24550580	99	0.341111
5	46400296	19	24558344	99	0.444309
5	46400296	19	24560664	99	0.440227
5	46400296	19	24560968	99	0.509101
5	46400296	19	24563978	99	0.509101
5	46400296	19	24569008	99	0.369929
5	46400296	19	24572166	99	0.464845
5	46400296	19	24585400	99	0.378298
5	46401185	19	24521762	99	0.369348
5	46401185	19	24521941	99	0.386656
5	46401185	19	24530404	99	0.347056
5	46401185	19	24531756	99	0.477469
5	46401185	19	24538234	99	0.395207
5	46401185	19	24538347	99	0.378191
5	46401185	19	24542052	99	0.412778
5	46401185	19	24542053	99	0.412778
5	46401185	19	24542667	99	0.559328
5	46401185	19	24550580	99	0.499819
5	46401185	19	24557057	99	0.326137
5	46401185	19	24558343	99	0.325388
5	46401185	19	24568174	99	0.340558
5	46401185	19	24568542	99	0.313893
5	46401185	19	24585400	99	0.401996
5	46401185	19	24594958	99	0.313893
5	46401185	19	24596329	99	0.508071
5	46401425	19	24521762	99	0.338195
5	46401425	19	24521941	99	0.302075
5	46401425	19	24524473	99	0.404092
5	46401425	19	24529916	99	0.519322
5	46401425	19	24531962	99	0.400993
5	46401425	19	24532608	99	0.398421
5	46401425	19	24536772	99	0.61714
5	46401425	19	24538234	99	0.311278
5	46401425	19	24543711	99	0.329527
5	46401425	19	24547392	99	0.354734
5	46401425	19	24550580	99	0.332068
5	46401425	19	24558344	99	0.471662
5	46401425	19	24560664	99	0.428514
5	46401425	19	24560968	99	0.53446
5	46401425	19	24563978	99	0.53446
5	46401425	19	24569008	99	0.367162
5	46401425	19	24572166	99	0.450416
5	46401425	19	24585400	99	0.368089
5	46401572	19	24521762	99	0.369348
5	46401572	19	24521941	99	0.386656
5	46401572	19	24530404	99	0.347056
5	46401572	19	24531756	99	0.477469
5	46401572	19	24538234	99	0.395207
5	46401572	19	24538347	99	0.378191
5	46401572	19	24542052	99	0.412778
5	46401572	19	24542053	99	0.412778
5	46401572	19	24542667	99	0.559328
5	46401572	19	24550580	99	0.499819
5	46401572	19	24557057	99	0.326137
5	46401572	19	24558343	99	0.325388
5	46401572	19	24568174	99	0.340558
5	46401572	19	24568542	99	0.313893
5	46401572	19	24585400	99	0.401996
5	46401572	19	24594958	99	0.313893
5	46401572	19	24596329	99	0.508071
5	46401707	19	24521762	99	0.338195
5	46401707	19	24521941	99	0.302075
5	46401707	19	24524473	99	0.404092
5	46401707	19	24529916	99	0.519322
5	46401707	19	24531962	99	0.400993
5	46401707	19	24532608	99	0.398421
5	46401707	19	24536772	99	0.61714
5	46401707	19	24538234	99	0.311278
5	46401707	19	24543711	99	0.329527
5	46401707	19	24547392	99	0.354734
5	46401707	19	24550580	99	0.332068
5	46401707	19	24558344	99	0.471662
5	46401707	19	24560664	99	0.428514
5	46401707	19	24560968	99	0.53446
5	46401707	19	24563978	99	0.53446
5	46401707	19	24569008	99	0.367162
5	46401707	19	24572166	99	0.450416
5	46401707	19	24585400	99	0.368089
5	46401818	19	24523560	99	0.431458
5	46401818	19	24551877	99	0.531726
5	46401841	19	24523560	99	0.536694
5	46401841	19	24551877	99	0.610883
5	46402277	19	24521762	99	0.352481
5	46402277	19	24521941	99	0.355676
5	46402277	19	24530404	99	0.359386
5	46402277	19	24531756	99	0.444929
5	46402277	19	24538234	99	0.412071
5	46402277	19	24538347	99	0.388535
5	46402277	19	24542052	99	0.395873
5	46402277	19	24542053	99	0.395873
5	46402277	19	24542667	99	0.534083
5	46402277	19	24548083	99	0.315766
5	46402277	19	24550580	99	0.479662
5	46402277	19	24557057	99	0.342324
5	46402277	19	24558343	99	0.328595
5	46402277	19	24568174	99	0.318482
5	46402277	19	24568542	99	0.321497
5	46402277	19	24585400	99	0.383638
5	46402277	19	24594958	99	0.321497
5	46402277	19	24596329	99	0.522302
5	46402926	19	24521762	99	0.338195
5	46402926	19	24521941	99	0.302075
5	46402926	19	24524473	99	0.404092
5	46402926	19	24529916	99	0.519322
5	46402926	19	24531962	99	0.400993
5	46402926	19	24532608	99	0.398421
5	46402926	19	24536772	99	0.61714
5	46402926	19	24538234	99	0.311278
5	46402926	19	24543711	99	0.329527
5	46402926	19	24547392	99	0.354734
5	46402926	19	24550580	99	0.332068
5	46402926	19	24558344	99	0.471662
5	46402926	19	24560664	99	0.428514
5	46402926	19	24560968	99	0.53446
5	46402926	19	24563978	99	0.53446
5	46402926	19	24569008	99	0.367162
5	46402926	19	24572166	99	0.450416
5	46402926	19	24585400	99	0.368089
5	46403024	19	24523560	99	0.616079
5	46403024	19	24551877	99	0.674889
5	46403037	19	24521762	99	0.338195
5	46403037	19	24521941	99	0.302075
5	46403037	19	24524473	99	0.404092
5	46403037	19	24529916	99	0.519322
5	46403037	19	24531962	99	0.400993
5	46403037	19	24532608	99	0.398421
5	46403037	19	24536772	99	0.61714
5	46403037	19	24538234	99	0.311278
5	46403037	19	24543711	99	0.329527
5	46403037	19	24547392	99	0.354734
5	46403037	19	24550580	99	0.332068
5	46403037	19	24558344	99	0.471662
5	46403037	19	24560664	99	0.428514
5	46403037	19	24560968	99	0.53446
5	46403037	19	24563978	99	0.53446
5	46403037	19	24569008	99	0.367162
5	46403037	19	24572166	99	0.450416
5	46403037	19	24585400	99	0.368089
5	46403248	19	24521762	99	0.338195
5	46403248	19	24521941	99	0.302075
5	46403248	19	24524473	99	0.404092
5	46403248	19	24529916	99	0.519322
5	46403248	19	24531962	99	0.400993
5	46403248	19	24532608	99	0.398421
5	46403248	19	24536772	99	0.61714
5	46403248	19	24538234	99	0.311278
5	46403248	19	24543711	99	0.329527
5	46403248	19	24547392	99	0.354734
5	46403248	19	24550580	99	0.332068
5	46403248	19	24558344	99	0.471662
5	46403248	19	24560664	99	0.428514
5	46403248	19	24560968	99	0.53446
5	46403248	19	24563978	99	0.53446
5	46403248	19	24569008	99	0.367162
5	46403248	19	24572166	99	0.450416
5	46403248	19	24585400	99	0.368089
5	46403394	19	24523560	99	0.542599
5	46403394	19	24551877	99	0.626493
5	46403417	19	24521762	99	0.338195
5	46403417	19	24521941	99	0.302075
5	46403417	19	24524473	99	0.404092
5	46403417	19	24529916	99	0.519322
5	46403417	19	24531962	99	0.400993
5	46403417	19	24532608	99	0.398421
5	46403417	19	24536772	99	0.61714
5	46403417	19	24538234	99	0.311278
5	46403417	19	24543711	99	0.329527
5	46403417	19	24547392	99	0.354734
5	46403417	19	24550580	99	0.332068
5	46403417	19	24558344	99	0.471662
5	46403417	19	24560664	99	0.428514
5	46403417	19	24560968	99	0.53446
5	46403417	19	24563978	99	0.53446
5	46403417	19	24569008	99	0.367162
5	46403417	19	24572166	99	0.450416
5	46403417	19	24585400	99	0.368089
5	46403633	19	24521762	99	0.338195
5	46403633	19	24521941	99	0.302075
5	46403633	19	24524473	99	0.404092
5	46403633	19	24529916	99	0.519322
5	46403633	19	24531962	99	0.400993
5	46403633	19	24532608	99	0.398421
5	46403633	19	24536772	99	0.61714
5	46403633	19	24538234	99	0.311278
5	46403633	19	24543711	99	0.329527
5	46403633	19	24547392	99	0.354734
5	46403633	19	24550580	99	0.332068
5	46403633	19	24558344	99	0.471662
5	46403633	19	24560664	99	0.428514
5	46403633	19	24560968	99	0.53446
5	46403633	19	24563978	99	0.53446
5	46403633	19	24569008	99	0.367162
5	46403633	19	24572166	99	0.450416
5	46403633	19	24585400	99	0.368089
5	46403741	19	24521762	99	0.338195
5	46403741	19	24521941	99	0.302075
5	46403741	19	24524473	99	0.404092
5	46403741	19	24529916	99	0.519322
5	46403741	19	24531962	99	0.400993
5	46403741	19	24532608	99	0.398421
5	46403741	19	24536772	99	0.61714
5	46403741	19	24538234	99	0.311278
5	46403741	19	24543711	99	0.329527
5	46403741	19	24547392	99	0.354734
5	46403741	19	24550580	99	0.332068
5	46403741	19	24558344	99	0.471662
5	46403741	19	24560664	99	0.428514
5	46403741	19	24560968	99	0.53446
5	46403741	19	24563978	99	0.53446
5	46403741	19	24569008	99	0.367162
5	46403741	19	24572166	99	0.450416
5	46403741	19	24585400	99	0.368089
5	46403778	19	24521762	99	0.338195
5	46403778	19	24521941	99	0.302075
5	46403778	19	24524473	99	0.404092
5	46403778	19	24529916	99	0.519322
5	46403778	19	24531962	99	0.400993
5	46403778	19	24532608	99	0.398421
5	46403778	19	24536772	99	0.61714
5	46403778	19	24538234	99	0.311278
5	46403778	19	24543711	99	0.329527
5	46403778	19	24547392	99	0.354734
5	46403778	19	24550580	99	0.332068
5	46403778	19	24558344	99	0.471662
5	46403778	19	24560664	99	0.428514
5	46403778	19	24560968	99	0.53446
5	46403778	19	24563978	99	0.53446
5	46403778	19	24569008	99	0.367162
5	46403778	19	24572166	99	0.450416
5	46403778	19	24585400	99	0.368089
5	46403969	19	24521762	99	0.352481
5	46403969	19	24521941	99	0.355676
5	46403969	19	24530404	99	0.359386
5	46403969	19	24531756	99	0.444929
5	46403969	19	24538234	99	0.412071
5	46403969	19	24538347	99	0.388535
5	46403969	19	24542052	99	0.395873
5	46403969	19	24542053	99	0.395873
5	46403969	19	24542667	99	0.534083
5	46403969	19	24548083	99	0.315766
5	46403969	19	24550580	99	0.479662
5	46403969	19	24557057	99	0.342324
5	46403969	19	24558343	99	0.328595
5	46403969	19	24568174	99	0.318482
5	46403969	19	24568542	99	0.321497
5	46403969	19	24585400	99	0.383638
5	46403969	19	24594958	99	0.321497
5	46403969	19	24596329	99	0.522302
5	46404132	19	24521762	99	0.338195
5	46404132	19	24521941	99	0.302075
5	46404132	19	24524473	99	0.404092
5	46404132	19	24529916	99	0.519322
5	46404132	19	24531962	99	0.400993
5	46404132	19	24532608	99	0.398421
5	46404132	19	24536772	99	0.61714
5	46404132	19	24538234	99	0.311278
5	46404132	19	24543711	99	0.329527
5	46404132	19	24547392	99	0.354734
5	46404132	19	24550580	99	0.332068
5	46404132	19	24558344	99	0.471662
5	46404132	19	24560664	99	0.428514
5	46404132	19	24560968	99	0.53446
5	46404132	19	24563978	99	0.53446
5	46404132	19	24569008	99	0.367162
5	46404132	19	24572166	99	0.450416
5	46404132	19	24585400	99	0.368089
5	46404209	19	24521762	99	0.355504
5	46404209	19	24524473	99	0.398129
5	46404209	19	24529916	99	0.570864
5	46404209	19	24531962	99	0.464559
5	46404209	19	24532608	99	0.367348
5	46404209	19	24536772	99	0.583456
5	46404209	19	24538234	99	0.322752
5	46404209	19	24543711	99	0.359821
5	46404209	19	24547392	99	0.404776
5	46404209	19	24550580	99	0.349958
5	46404209	19	24557057	99	0.310468
5	46404209	19	24558344	99	0.486659
5	46404209	19	24560664	99	0.446708
5	46404209	19	24560968	99	0.542829
5	46404209	19	24563978	99	0.542829
5	46404209	19	24569008	99	0.362133
5	46404209	19	24572166	99	0.463156
5	46404209	19	24585400	99	0.386928
5	46404343	19	24521762	99	0.338195
5	46404343	19	24521941	99	0.302075
5	46404343	19	24524473	99	0.404092
5	46404343	19	24529916	99	0.519322
5	46404343	19	24531962	99	0.400993
5	46404343	19	24532608	99	0.398421
5	46404343	19	24536772	99	0.61714
5	46404343	19	24538234	99	0.311278
5	46404343	19	24543711	99	0.329527
5	46404343	19	24547392	99	0.354734
5	46404343	19	24550580	99	0.332068
5	46404343	19	24558344	99	0.471662
5	46404343	19	24560664	99	0.428514
5	46404343	19	24560968	99	0.53446
5	46404343	19	24563978	99	0.53446
5	46404343	19	24569008	99	0.367162
5	46404343	19	24572166	99	0.450416
5	46404343	19	24585400	99	0.368089
5	46404400	19	24523560	99	0.431458
5	46404400	19	24551877	99	0.531726
5	46404548	19	24521762	99	0.33637
5	46404548	19	24521941	99	0.363359
5	46404548	19	24530404	99	0.337252
5	46404548	19	24531756	99	0.454233
5	46404548	19	24538234	99	0.391558
5	46404548	19	24538347	99	0.39909
5	46404548	19	24542052	99	0.379706
5	46404548	19	24542053	99	0.379706
5	46404548	19	24542667	99	0.509965
5	46404548	19	24548083	99	0.30166
5	46404548	19	24550580	99	0.460382
5	46404548	19	24557057	99	0.32542
5	46404548	19	24558343	99	0.331943
5	46404548	19	24568542	99	0.329263
5	46404548	19	24585400	99	0.366103
5	46404548	19	24594958	99	0.329263
5	46404548	19	24596329	99	0.494982
5	46404791	19	24521762	99	0.369348
5	46404791	19	24521941	99	0.386656
5	46404791	19	24530404	99	0.347056
5	46404791	19	24531756	99	0.477469
5	46404791	19	24538234	99	0.395207
5	46404791	19	24538347	99	0.378191
5	46404791	19	24542052	99	0.412778
5	46404791	19	24542053	99	0.412778
5	46404791	19	24542667	99	0.559328
5	46404791	19	24550580	99	0.499819
5	46404791	19	24557057	99	0.326137
5	46404791	19	24558343	99	0.325388
5	46404791	19	24568174	99	0.340558
5	46404791	19	24568542	99	0.313893
5	46404791	19	24585400	99	0.401996
5	46404791	19	24594958	99	0.313893
5	46404791	19	24596329	99	0.508071
5	46405053	19	24521762	99	0.338195
5	46405053	19	24521941	99	0.302075
5	46405053	19	24524473	99	0.404092
5	46405053	19	24529916	99	0.519322
5	46405053	19	24531962	99	0.400993
5	46405053	19	24532608	99	0.398421
5	46405053	19	24536772	99	0.61714
5	46405053	19	24538234	99	0.311278
5	46405053	19	24543711	99	0.329527
5	46405053	19	24547392	99	0.354734
5	46405053	19	24550580	99	0.332068
5	46405053	19	24558344	99	0.471662
5	46405053	19	24560664	99	0.428514
5	46405053	19	24560968	99	0.53446
5	46405053	19	24563978	99	0.53446
5	46405053	19	24569008	99	0.367162
5	46405053	19	24572166	99	0.450416
5	46405053	19	24585400	99	0.368089
5	46405055	19	24521762	99	0.338195
5	46405055	19	24521941	99	0.302075
5	46405055	19	24524473	99	0.404092
5	46405055	19	24529916	99	0.519322
5	46405055	19	24531962	99	0.400993
5	46405055	19	24532608	99	0.398421
5	46405055	19	24536772	99	0.61714
5	46405055	19	24538234	99	0.311278
5	46405055	19	24543711	99	0.329527
5	46405055	19	24547392	99	0.354734
5	46405055	19	24550580	99	0.332068
5	46405055	19	24558344	99	0.471662
5	46405055	19	24560664	99	0.428514
5	46405055	19	24560968	99	0.53446
5	46405055	19	24563978	99	0.53446
5	46405055	19	24569008	99	0.367162
5	46405055	19	24572166	99	0.450416
5	46405055	19	24585400	99	0.368089
5	46405262	19	24536772	99	0.338824
5	46405262	19	24565760	99	0.309751
5	46405411	19	24521762	99	0.349278
5	46405411	19	24521941	99	0.311566
5	46405411	19	24530404	99	0.337849
5	46405411	19	24531756	99	0.407479
5	46405411	19	24538234	99	0.40292
5	46405411	19	24538347	99	0.358543
5	46405411	19	24542052	99	0.398518
5	46405411	19	24542053	99	0.398518
5	46405411	19	24542667	99	0.53018
5	46405411	19	24548083	99	0.313954
5	46405411	19	24550580	99	0.48387
5	46405411	19	24557057	99	0.335163
5	46405411	19	24585400	99	0.380152
5	46405411	19	24596329	99	0.506466
5	49405663	19	34548230	99	0.349451
5	49419583	19	24596329	99	0.339568
5	49420639	19	24557057	99	0.384946
5	49420639	19	24596329	99	0.326039
5	49422797	19	24521762	99	0.396919
5	49422797	19	24530404	99	0.336325
5	49422797	19	24538234	99	0.348932
5	49422797	19	24542052	99	0.398384
5	49422797	19	24542053	99	0.398384
5	49422797	19	24542667	99	0.348932
5	49422797	19	24548083	99	0.335041
5	49422797	19	24550580	99	0.464082
5	49422797	19	24557057	99	0.404383
5	49422797	19	24566993	99	0.300442
5	49422797	19	24585400	99	0.468195
5	49422797	19	24594876	99	0.309643
5	49422797	19	24596329	99	0.459674
5	49422801	19	24521762	99	0.396919
5	49422801	19	24530404	99	0.336325
5	49422801	19	24538234	99	0.348932
5	49422801	19	24542052	99	0.398384
5	49422801	19	24542053	99	0.398384
5	49422801	19	24542667	99	0.348932
5	49422801	19	24548083	99	0.335041
5	49422801	19	24550580	99	0.464082
5	49422801	19	24557057	99	0.404383
5	49422801	19	24566993	99	0.300442
5	49422801	19	24585400	99	0.468195
5	49422801	19	24594876	99	0.309643
5	49422801	19	24596329	99	0.459674
5	49428864	19	24521762	99	0.392082
5	49428864	19	24538234	99	0.391985
5	49428864	19	24542052	99	0.352288
5	49428864	19	24542053	99	0.352288
5	49428864	19	24550580	99	0.367625
5	49428864	19	24557057	99	0.387436
5	49428864	19	24585400	99	0.352644
5	49433750	19	24538234	99	0.303919
5	49433750	19	24538347	99	0.312333
5	49433750	19	24542667	99	0.34444
5	49433750	19	24550580	99	0.372881
5	49433750	19	24557057	99	0.382166
5	49433750	19	24596329	99	0.461857
5	49434966	19	24550580	99	0.309587
5	49435146	19	24521762	99	0.310123
5	49435146	19	24521941	99	0.358672
5	49435146	19	24538853	99	0.322545
5	49435146	19	24549046	99	0.400179
5	49435146	19	24553004	99	0.319151
5	49435146	19	24568174	99	0.336228
5	49435146	19	24594876	99	0.303016
5	49435146	19	24594958	99	0.359958
5	49435222	19	24524473	99	0.349787
5	49435222	19	24529916	99	0.426667
5	49435222	19	24536772	99	0.63989
5	49435222	19	24560664	99	0.300345
5	49435222	19	24560968	99	0.472668
5	49435222	19	24563978	99	0.367349
5	49435697	19	24523560	99	0.315593
5	49435697	19	24551877	99	0.493694
5	49436221	19	24542052	99	0.312179
5	49436221	19	24542053	99	0.312179
5	49436221	19	24542667	99	0.418504
5	49436221	19	24550580	99	0.350436
5	49436221	19	24568174	99	0.368851
5	49436221	19	24596329	99	0.388406
5	49436385	19	24530404	99	0.30442
5	49436385	19	24557057	99	0.353798
5	49436444	19	24550580	99	0.309434
5	49436444	19	24557057	99	0.312965
5	49436444	19	24596329	99	0.50148
5	49437056	19	24521941	99	0.356243
5	49437056	19	24530404	99	0.338942
5	49437056	19	24531756	99	0.354241
5	49437056	19	24538347	99	0.369925
5	49437056	19	24542052	99	0.378244
5	49437056	19	24542053	99	0.378244
5	49437056	19	24542667	99	0.415453
5	49437056	19	24548083	99	0.318409
5	49437056	19	24550580	99	0.501541
5	49437056	19	24557057	99	0.316055
5	49437056	19	24585400	99	0.33525
5	49437056	19	24596329	99	0.484691
5	49439586	19	24521941	99	0.356243
5	49439586	19	24531756	99	0.354241
5	49439586	19	24538234	99	0.372269
5	49439586	19	24542052	99	0.333667
5	49439586	19	24542053	99	0.333667
5	49439586	19	24542667	99	0.415453
5	49439586	19	24550580	99	0.454111
5	49439586	19	24568174	99	0.325472
5	49439586	19	24585400	99	0.33525
5	49439586	19	24596329	99	0.313658
5	49440184	19	24521762	99	0.416656
5	49440184	19	24530404	99	0.335138
5	49440184	19	24538234	99	0.407172
5	49440184	19	24538347	99	0.33147
5	49440184	19	24542052	99	0.441
5	49440184	19	24542053	99	0.441
5	49440184	19	24542667	99	0.407172
5	49440184	19	24548046	99	0.340148
5	49440184	19	24548083	99	0.378698
5	49440184	19	24550580	99	0.550984
5	49440184	19	24557057	99	0.486088
5	49440184	19	24585400	99	0.510714
5	49440184	19	24594876	99	0.366297
5	49440184	19	24596329	99	0.449519
5	49440200	19	24521762	99	0.346158
5	49440200	19	24542052	99	0.365224
5	49440200	19	24542053	99	0.365224
5	49440200	19	24548046	99	0.320421
5	49440200	19	24550580	99	0.468703
5	49440200	19	24585400	99	0.484075
5	49440206	19	24542052	99	0.315171
5	49440206	19	24542053	99	0.315171
5	49440206	19	24542667	99	0.386687
5	49440206	19	24550580	99	0.382399
5	49440206	19	24596329	99	0.309298
5	49440224	19	24557057	99	0.415704
5	49441211	19	24542052	99	0.365025
5	49441211	19	24542053	99	0.365025
5	49441211	19	24548083	99	0.301222
5	49441211	19	24550580	99	0.347062
5	49441211	19	24585400	99	0.309751
5	49441211	19	24596329	99	0.33966
5	49441342	19	24521762	99	0.586643
5	49441342	19	24530404	99	0.374263
5	49441342	19	24538234	99	0.473104
5	49441342	19	24542052	99	0.472785
5	49441342	19	24542053	99	0.472785
5	49441342	19	24542667	99	0.424463
5	49441342	19	24547392	99	0.325173
5	49441342	19	24548046	99	0.314007
5	49441342	19	24548083	99	0.340751
5	49441342	19	24550580	99	0.549705
5	49441342	19	24557057	99	0.473806
5	49441342	19	24566993	99	0.361186
5	49441342	19	24568174	99	0.324476
5	49441342	19	24585400	99	0.579906
5	49441342	19	24594876	99	0.417654
5	49441342	19	24596329	99	0.339013
5	49441601	19	24524473	99	0.408324
5	49441601	19	24529916	99	0.573348
5	49441601	19	24531962	99	0.332859
5	49441601	19	24532608	99	0.312281
5	49441601	19	24536772	99	0.47961
5	49441601	19	24543711	99	0.36643
5	49441601	19	24558344	99	0.507925
5	49441601	19	24560664	99	0.366904
5	49441601	19	24560968	99	0.588815
5	49441601	19	24563978	99	0.588815
5	49441601	19	24572166	99	0.485952
5	49441621	19	24521762	99	0.589025
5	49441621	19	24521941	99	0.520776
5	49441621	19	24524473	99	0.471605
5	49441621	19	24530404	99	0.494071
5	49441621	19	24536772	99	0.320492
5	49441621	19	24538234	99	0.534141
5	49441621	19	24538853	99	0.510204
5	49441621	19	24542052	99	0.484397
5	49441621	19	24542053	99	0.484397
5	49441621	19	24542667	99	0.377064
5	49441621	19	24543711	99	0.431931
5	49441621	19	24547392	99	0.408734
5	49441621	19	24548046	99	0.395309
5	49441621	19	24548083	99	0.407394
5	49441621	19	24549046	99	0.542156
5	49441621	19	24550580	99	0.599547
5	49441621	19	24553004	99	0.476834
5	49441621	19	24557057	99	0.512411
5	49441621	19	24566993	99	0.461326
5	49441621	19	24568174	99	0.452642
5	49441621	19	24568542	99	0.515159
5	49441621	19	24585400	99	0.593663
5	49441621	19	24594876	99	0.508538
5	49441621	19	24594958	99	0.515159
5	49441621	19	24596329	99	0.381609
5	49441621	19	24596530	99	0.340602
5	49441623	19	24521762	99	0.589025
5	49441623	19	24521941	99	0.520776
5	49441623	19	24524473	99	0.471605
5	49441623	19	24530404	99	0.494071
5	49441623	19	24536772	99	0.320492
5	49441623	19	24538234	99	0.534141
5	49441623	19	24538853	99	0.510204
5	49441623	19	24542052	99	0.484397
5	49441623	19	24542053	99	0.484397
5	49441623	19	24542667	99	0.377064
5	49441623	19	24543711	99	0.431931
5	49441623	19	24547392	99	0.408734
5	49441623	19	24548046	99	0.395309
5	49441623	19	24548083	99	0.407394
5	49441623	19	24549046	99	0.542156
5	49441623	19	24550580	99	0.599547
5	49441623	19	24553004	99	0.476834
5	49441623	19	24557057	99	0.512411
5	49441623	19	24566993	99	0.461326
5	49441623	19	24568174	99	0.452642
5	49441623	19	24568542	99	0.515159
5	49441623	19	24585400	99	0.593663
5	49441623	19	24594876	99	0.508538
5	49441623	19	24594958	99	0.515159
5	49441623	19	24596329	99	0.381609
5	49441623	19	24596530	99	0.340602
5	49441716	19	24536772	99	0.36303
5	49441716	19	24565760	99	0.356916
5	49441779	19	24521762	99	0.346449
5	49441779	19	24524473	99	0.415349
5	49441779	19	24529916	99	0.598417
5	49441779	19	24531962	99	0.45452
5	49441779	19	24532608	99	0.389607
5	49441779	19	24536772	99	0.522001
5	49441779	19	24538234	99	0.311399
5	49441779	19	24542052	99	0.31189
5	49441779	19	24542053	99	0.31189
5	49441779	19	24543711	99	0.375995
5	49441779	19	24547392	99	0.392165
5	49441779	19	24550580	99	0.341231
5	49441779	19	24553004	99	0.309177
5	49441779	19	24557057	99	0.300683
5	49441779	19	24558344	99	0.431768
5	49441779	19	24560664	99	0.477936
5	49441779	19	24560968	99	0.570427
5	49441779	19	24563978	99	0.570427
5	49441779	19	24569008	99	0.359873
5	49441779	19	24572166	99	0.535361
5	49441779	19	24585400	99	0.377072
5	49441779	19	24594958	99	0.331159
5	49441808	19	24521762	99	0.315766
5	49441808	19	24521941	99	0.379045
5	49441808	19	24530404	99	0.390783
5	49441808	19	24531756	99	0.447545
5	49441808	19	24538234	99	0.356898
5	49441808	19	24538347	99	0.402627
5	49441808	19	24538853	99	0.311721
5	49441808	19	24542052	99	0.412297
5	49441808	19	24542053	99	0.412297
5	49441808	19	24542667	99	0.480618
5	49441808	19	24548046	99	0.330341
5	49441808	19	24548083	99	0.319154
5	49441808	19	24550580	99	0.538827
5	49441808	19	24557057	99	0.332298
5	49441808	19	24568174	99	0.306136
5	49441808	19	24585400	99	0.383498
5	49441808	19	24594958	99	0.344102
5	49441808	19	24596329	99	0.485903
5	49441816	19	24521762	99	0.589025
5	49441816	19	24521941	99	0.520776
5	49441816	19	24524473	99	0.471605
5	49441816	19	24530404	99	0.494071
5	49441816	19	24536772	99	0.320492
5	49441816	19	24538234	99	0.534141
5	49441816	19	24538853	99	0.510204
5	49441816	19	24542052	99	0.484397
5	49441816	19	24542053	99	0.484397
5	49441816	19	24542667	99	0.377064
5	49441816	19	24543711	99	0.431931
5	49441816	19	24547392	99	0.408734
5	49441816	19	24548046	99	0.395309
5	49441816	19	24548083	99	0.407394
5	49441816	19	24549046	99	0.542156
5	49441816	19	24550580	99	0.599547
5	49441816	19	24553004	99	0.476834
5	49441816	19	24557057	99	0.512411
5	49441816	19	24566993	99	0.461326
5	49441816	19	24568174	99	0.452642
5	49441816	19	24568542	99	0.515159
5	49441816	19	24585400	99	0.593663
5	49441816	19	24594876	99	0.508538
5	49441816	19	24594958	99	0.515159
5	49441816	19	24596329	99	0.381609
5	49441816	19	24596530	99	0.340602
5	49441844	19	24521762	99	0.315766
5	49441844	19	24521941	99	0.379045
5	49441844	19	24530404	99	0.390783
5	49441844	19	24531756	99	0.447545
5	49441844	19	24538234	99	0.356898
5	49441844	19	24538347	99	0.402627
5	49441844	19	24538853	99	0.311721
5	49441844	19	24542052	99	0.412297
5	49441844	19	24542053	99	0.412297
5	49441844	19	24542667	99	0.480618
5	49441844	19	24548046	99	0.330341
5	49441844	19	24548083	99	0.319154
5	49441844	19	24550580	99	0.538827
5	49441844	19	24557057	99	0.332298
5	49441844	19	24568174	99	0.306136
5	49441844	19	24585400	99	0.383498
5	49441844	19	24594958	99	0.344102
5	49441844	19	24596329	99	0.485903
5	49441942	19	24521762	99	0.589025
5	49441942	19	24521941	99	0.520776
5	49441942	19	24524473	99	0.471605
5	49441942	19	24530404	99	0.494071
5	49441942	19	24536772	99	0.320492
5	49441942	19	24538234	99	0.534141
5	49441942	19	24538853	99	0.510204
5	49441942	19	24542052	99	0.484397
5	49441942	19	24542053	99	0.484397
5	49441942	19	24542667	99	0.377064
5	49441942	19	24543711	99	0.431931
5	49441942	19	24547392	99	0.408734
5	49441942	19	24548046	99	0.395309
5	49441942	19	24548083	99	0.407394
5	49441942	19	24549046	99	0.542156
5	49441942	19	24550580	99	0.599547
5	49441942	19	24553004	99	0.476834
5	49441942	19	24557057	99	0.512411
5	49441942	19	24566993	99	0.461326
5	49441942	19	24568174	99	0.452642
5	49441942	19	24568542	99	0.515159
5	49441942	19	24585400	99	0.593663
5	49441942	19	24594876	99	0.508538
5	49441942	19	24594958	99	0.515159
5	49441942	19	24596329	99	0.381609
5	49441942	19	24596530	99	0.340602
5	49442000	19	24521762	99	0.589025
5	49442000	19	24521941	99	0.520776
5	49442000	19	24524473	99	0.471605
5	49442000	19	24530404	99	0.494071
5	49442000	19	24536772	99	0.320492
5	49442000	19	24538234	99	0.534141
5	49442000	19	24538853	99	0.510204
5	49442000	19	24542052	99	0.484397
5	49442000	19	24542053	99	0.484397
5	49442000	19	24542667	99	0.377064
5	49442000	19	24543711	99	0.431931
5	49442000	19	24547392	99	0.408734
5	49442000	19	24548046	99	0.395309
5	49442000	19	24548083	99	0.407394
5	49442000	19	24549046	99	0.542156
5	49442000	19	24550580	99	0.599547
5	49442000	19	24553004	99	0.476834
5	49442000	19	24557057	99	0.512411
5	49442000	19	24566993	99	0.461326
5	49442000	19	24568174	99	0.452642
5	49442000	19	24568542	99	0.515159
5	49442000	19	24585400	99	0.593663
5	49442000	19	24594876	99	0.508538
5	49442000	19	24594958	99	0.515159
5	49442000	19	24596329	99	0.381609
5	49442000	19	24596530	99	0.340602
5	49442058	19	24521941	99	0.309865
5	49442058	19	24530404	99	0.324967
5	49442058	19	24534053	99	0.342925
5	49442058	19	24538347	99	0.513138
5	49442058	19	24542052	99	0.327956
5	49442058	19	24542053	99	0.327956
5	49442058	19	24542667	99	0.337148
5	49442058	19	24550580	99	0.387052
5	49442058	19	24557057	99	0.404188
5	49442058	19	24558343	99	0.322431
5	49442058	19	24594958	99	0.361494
5	49442058	19	24596329	99	0.606504
5	49442108	19	24521762	99	0.589025
5	49442108	19	24521941	99	0.520776
5	49442108	19	24524473	99	0.471605
5	49442108	19	24530404	99	0.494071
5	49442108	19	24536772	99	0.320492
5	49442108	19	24538234	99	0.534141
5	49442108	19	24538853	99	0.510204
5	49442108	19	24542052	99	0.484397
5	49442108	19	24542053	99	0.484397
5	49442108	19	24542667	99	0.377064
5	49442108	19	24543711	99	0.431931
5	49442108	19	24547392	99	0.408734
5	49442108	19	24548046	99	0.395309
5	49442108	19	24548083	99	0.407394
5	49442108	19	24549046	99	0.542156
5	49442108	19	24550580	99	0.599547
5	49442108	19	24553004	99	0.476834
5	49442108	19	24557057	99	0.512411
5	49442108	19	24566993	99	0.461326
5	49442108	19	24568174	99	0.452642
5	49442108	19	24568542	99	0.515159
5	49442108	19	24585400	99	0.593663
5	49442108	19	24594876	99	0.508538
5	49442108	19	24594958	99	0.515159
5	49442108	19	24596329	99	0.381609
5	49442108	19	24596530	99	0.340602
5	49442386	19	24521762	99	0.589025
5	49442386	19	24521941	99	0.520776
5	49442386	19	24524473	99	0.471605
5	49442386	19	24530404	99	0.494071
5	49442386	19	24536772	99	0.320492
5	49442386	19	24538234	99	0.534141
5	49442386	19	24538853	99	0.510204
5	49442386	19	24542052	99	0.484397
5	49442386	19	24542053	99	0.484397
5	49442386	19	24542667	99	0.377064
5	49442386	19	24543711	99	0.431931
5	49442386	19	24547392	99	0.408734
5	49442386	19	24548046	99	0.395309
5	49442386	19	24548083	99	0.407394
5	49442386	19	24549046	99	0.542156
5	49442386	19	24550580	99	0.599547
5	49442386	19	24553004	99	0.476834
5	49442386	19	24557057	99	0.512411
5	49442386	19	24566993	99	0.461326
5	49442386	19	24568174	99	0.452642
5	49442386	19	24568542	99	0.515159
5	49442386	19	24585400	99	0.593663
5	49442386	19	24594876	99	0.508538
5	49442386	19	24594958	99	0.515159
5	49442386	19	24596329	99	0.381609
5	49442386	19	24596530	99	0.340602
5	49442477	19	24521762	99	0.589025
5	49442477	19	24521941	99	0.520776
5	49442477	19	24524473	99	0.471605
5	49442477	19	24530404	99	0.494071
5	49442477	19	24536772	99	0.320492
5	49442477	19	24538234	99	0.534141
5	49442477	19	24538853	99	0.510204
5	49442477	19	24542052	99	0.484397
5	49442477	19	24542053	99	0.484397
5	49442477	19	24542667	99	0.377064
5	49442477	19	24543711	99	0.431931
5	49442477	19	24547392	99	0.408734
5	49442477	19	24548046	99	0.395309
5	49442477	19	24548083	99	0.407394
5	49442477	19	24549046	99	0.542156
5	49442477	19	24550580	99	0.599547
5	49442477	19	24553004	99	0.476834
5	49442477	19	24557057	99	0.512411
5	49442477	19	24566993	99	0.461326
5	49442477	19	24568174	99	0.452642
5	49442477	19	24568542	99	0.515159
5	49442477	19	24585400	99	0.593663
5	49442477	19	24594876	99	0.508538
5	49442477	19	24594958	99	0.515159
5	49442477	19	24596329	99	0.381609
5	49442477	19	24596530	99	0.340602
5	49442515	19	24538347	99	0.467584
5	49442515	19	24596329	99	0.350272
5	49443076	19	24521762	99	0.315766
5	49443076	19	24521941	99	0.379045
5	49443076	19	24530404	99	0.390783
5	49443076	19	24531756	99	0.447545
5	49443076	19	24538234	99	0.356898
5	49443076	19	24538347	99	0.402627
5	49443076	19	24538853	99	0.311721
5	49443076	19	24542052	99	0.412297
5	49443076	19	24542053	99	0.412297
5	49443076	19	24542667	99	0.480618
5	49443076	19	24548046	99	0.330341
5	49443076	19	24548083	99	0.319154
5	49443076	19	24550580	99	0.538827
5	49443076	19	24557057	99	0.332298
5	49443076	19	24568174	99	0.306136
5	49443076	19	24585400	99	0.383498
5	49443076	19	24594958	99	0.344102
5	49443076	19	24596329	99	0.485903
5	49443215	19	24521762	99	0.589025
5	49443215	19	24521941	99	0.520776
5	49443215	19	24524473	99	0.471605
5	49443215	19	24530404	99	0.494071
5	49443215	19	24536772	99	0.320492
5	49443215	19	24538234	99	0.534141
5	49443215	19	24538853	99	0.510204
5	49443215	19	24542052	99	0.484397
5	49443215	19	24542053	99	0.484397
5	49443215	19	24542667	99	0.377064
5	49443215	19	24543711	99	0.431931
5	49443215	19	24547392	99	0.408734
5	49443215	19	24548046	99	0.395309
5	49443215	19	24548083	99	0.407394
5	49443215	19	24549046	99	0.542156
5	49443215	19	24550580	99	0.599547
5	49443215	19	24553004	99	0.476834
5	49443215	19	24557057	99	0.512411
5	49443215	19	24566993	99	0.461326
5	49443215	19	24568174	99	0.452642
5	49443215	19	24568542	99	0.515159
5	49443215	19	24585400	99	0.593663
5	49443215	19	24594876	99	0.508538
5	49443215	19	24594958	99	0.515159
5	49443215	19	24596329	99	0.381609
5	49443215	19	24596530	99	0.340602
5	49443278	19	24521762	99	0.589025
5	49443278	19	24521941	99	0.520776
5	49443278	19	24524473	99	0.471605
5	49443278	19	24530404	99	0.494071
5	49443278	19	24536772	99	0.320492
5	49443278	19	24538234	99	0.534141
5	49443278	19	24538853	99	0.510204
5	49443278	19	24542052	99	0.484397
5	49443278	19	24542053	99	0.484397
5	49443278	19	24542667	99	0.377064
5	49443278	19	24543711	99	0.431931
5	49443278	19	24547392	99	0.408734
5	49443278	19	24548046	99	0.395309
5	49443278	19	24548083	99	0.407394
5	49443278	19	24549046	99	0.542156
5	49443278	19	24550580	99	0.599547
5	49443278	19	24553004	99	0.476834
5	49443278	19	24557057	99	0.512411
5	49443278	19	24566993	99	0.461326
5	49443278	19	24568174	99	0.452642
5	49443278	19	24568542	99	0.515159
5	49443278	19	24585400	99	0.593663
5	49443278	19	24594876	99	0.508538
5	49443278	19	24594958	99	0.515159
5	49443278	19	24596329	99	0.381609
5	49443278	19	24596530	99	0.340602
5	49443369	19	24521762	99	0.589025
5	49443369	19	24521941	99	0.520776
5	49443369	19	24524473	99	0.471605
5	49443369	19	24530404	99	0.494071
5	49443369	19	24536772	99	0.320492
5	49443369	19	24538234	99	0.534141
5	49443369	19	24538853	99	0.510204
5	49443369	19	24542052	99	0.484397
5	49443369	19	24542053	99	0.484397
5	49443369	19	24542667	99	0.377064
5	49443369	19	24543711	99	0.431931
5	49443369	19	24547392	99	0.408734
5	49443369	19	24548046	99	0.395309
5	49443369	19	24548083	99	0.407394
5	49443369	19	24549046	99	0.542156
5	49443369	19	24550580	99	0.599547
5	49443369	19	24553004	99	0.476834
5	49443369	19	24557057	99	0.512411
5	49443369	19	24566993	99	0.461326
5	49443369	19	24568174	99	0.452642
5	49443369	19	24568542	99	0.515159
5	49443369	19	24585400	99	0.593663
5	49443369	19	24594876	99	0.508538
5	49443369	19	24594958	99	0.515159
5	49443369	19	24596329	99	0.381609
5	49443369	19	24596530	99	0.340602
5	49443457	19	24536772	99	0.369825
5	49443457	19	24565760	99	0.343822
5	49444204	19	24538347	99	0.467584
5	49444204	19	24596329	99	0.350272
5	49444316	19	24521762	99	0.337594
5	49444316	19	24524473	99	0.433355
5	49444316	19	24529916	99	0.62726
5	49444316	19	24530404	99	0.311959
5	49444316	19	24531962	99	0.44472
5	49444316	19	24532608	99	0.374377
5	49444316	19	24536772	99	0.551224
5	49444316	19	24538234	99	0.30029
5	49444316	19	24542052	99	0.304409
5	49444316	19	24542053	99	0.304409
5	49444316	19	24543711	99	0.392914
5	49444316	19	24547392	99	0.379823
5	49444316	19	24550580	99	0.332698
5	49444316	19	24553004	99	0.324413
5	49444316	19	24557057	99	0.32464
5	49444316	19	24558344	99	0.460181
5	49444316	19	24560664	99	0.46663
5	49444316	19	24560968	99	0.599336
5	49444316	19	24563978	99	0.599336
5	49444316	19	24569008	99	0.357785
5	49444316	19	24572166	99	0.520973
5	49444316	19	24585400	99	0.367435
5	49444316	19	24594958	99	0.309653
5	49444680	19	24531756	99	0.38162
5	49444680	19	24550580	99	0.31496
5	49444690	19	24521762	99	0.589025
5	49444690	19	24521941	99	0.520776
5	49444690	19	24524473	99	0.471605
5	49444690	19	24530404	99	0.494071
5	49444690	19	24536772	99	0.320492
5	49444690	19	24538234	99	0.534141
5	49444690	19	24538853	99	0.510204
5	49444690	19	24542052	99	0.484397
5	49444690	19	24542053	99	0.484397
5	49444690	19	24542667	99	0.377064
5	49444690	19	24543711	99	0.431931
5	49444690	19	24547392	99	0.408734
5	49444690	19	24548046	99	0.395309
5	49444690	19	24548083	99	0.407394
5	49444690	19	24549046	99	0.542156
5	49444690	19	24550580	99	0.599547
5	49444690	19	24553004	99	0.476834
5	49444690	19	24557057	99	0.512411
5	49444690	19	24566993	99	0.461326
5	49444690	19	24568174	99	0.452642
5	49444690	19	24568542	99	0.515159
5	49444690	19	24585400	99	0.593663
5	49444690	19	24594876	99	0.508538
5	49444690	19	24594958	99	0.515159
5	49444690	19	24596329	99	0.381609
5	49444690	19	24596530	99	0.340602
5	49444858	19	24531756	99	0.38162
5	49444858	19	24550580	99	0.31496
5	49445071	19	24521762	99	0.589025
5	49445071	19	24521941	99	0.520776
5	49445071	19	24524473	99	0.471605
5	49445071	19	24530404	99	0.494071
5	49445071	19	24536772	99	0.320492
5	49445071	19	24538234	99	0.534141
5	49445071	19	24538853	99	0.510204
5	49445071	19	24542052	99	0.484397
5	49445071	19	24542053	99	0.484397
5	49445071	19	24542667	99	0.377064
5	49445071	19	24543711	99	0.431931
5	49445071	19	24547392	99	0.408734
5	49445071	19	24548046	99	0.395309
5	49445071	19	24548083	99	0.407394
5	49445071	19	24549046	99	0.542156
5	49445071	19	24550580	99	0.599547
5	49445071	19	24553004	99	0.476834
5	49445071	19	24557057	99	0.512411
5	49445071	19	24566993	99	0.461326
5	49445071	19	24568174	99	0.452642
5	49445071	19	24568542	99	0.515159
5	49445071	19	24585400	99	0.593663
5	49445071	19	24594876	99	0.508538
5	49445071	19	24594958	99	0.515159
5	49445071	19	24596329	99	0.381609
5	49445071	19	24596530	99	0.340602
5	49445323	19	24521762	99	0.589025
5	49445323	19	24521941	99	0.520776
5	49445323	19	24524473	99	0.471605
5	49445323	19	24530404	99	0.494071
5	49445323	19	24536772	99	0.320492
5	49445323	19	24538234	99	0.534141
5	49445323	19	24538853	99	0.510204
5	49445323	19	24542052	99	0.484397
5	49445323	19	24542053	99	0.484397
5	49445323	19	24542667	99	0.377064
5	49445323	19	24543711	99	0.431931
5	49445323	19	24547392	99	0.408734
5	49445323	19	24548046	99	0.395309
5	49445323	19	24548083	99	0.407394
5	49445323	19	24549046	99	0.542156
5	49445323	19	24550580	99	0.599547
5	49445323	19	24553004	99	0.476834
5	49445323	19	24557057	99	0.512411
5	49445323	19	24566993	99	0.461326
5	49445323	19	24568174	99	0.452642
5	49445323	19	24568542	99	0.515159
5	49445323	19	24585400	99	0.593663
5	49445323	19	24594876	99	0.508538
5	49445323	19	24594958	99	0.515159
5	49445323	19	24596329	99	0.381609
5	49445323	19	24596530	99	0.340602
5	49445397	19	24538347	99	0.467584
5	49445397	19	24596329	99	0.350272
5	49445522	19	24523560	99	0.713394
5	49445522	19	24551877	99	0.851858
5	49445734	19	24521762	99	0.589025
5	49445734	19	24521941	99	0.520776
5	49445734	19	24524473	99	0.471605
5	49445734	19	24530404	99	0.494071
5	49445734	19	24536772	99	0.320492
5	49445734	19	24538234	99	0.534141
5	49445734	19	24538853	99	0.510204
5	49445734	19	24542052	99	0.484397
5	49445734	19	24542053	99	0.484397
5	49445734	19	24542667	99	0.377064
5	49445734	19	24543711	99	0.431931
5	49445734	19	24547392	99	0.408734
5	49445734	19	24548046	99	0.395309
5	49445734	19	24548083	99	0.407394
5	49445734	19	24549046	99	0.542156
5	49445734	19	24550580	99	0.599547
5	49445734	19	24553004	99	0.476834
5	49445734	19	24557057	99	0.512411
5	49445734	19	24566993	99	0.461326
5	49445734	19	24568174	99	0.452642
5	49445734	19	24568542	99	0.515159
5	49445734	19	24585400	99	0.593663
5	49445734	19	24594876	99	0.508538
5	49445734	19	24594958	99	0.515159
5	49445734	19	24596329	99	0.381609
5	49445734	19	24596530	99	0.340602
5	49445767	19	24521762	99	0.589025
5	49445767	19	24521941	99	0.520776
5	49445767	19	24524473	99	0.471605
5	49445767	19	24530404	99	0.494071
5	49445767	19	24536772	99	0.320492
5	49445767	19	24538234	99	0.534141
5	49445767	19	24538853	99	0.510204
5	49445767	19	24542052	99	0.484397
5	49445767	19	24542053	99	0.484397
5	49445767	19	24542667	99	0.377064
5	49445767	19	24543711	99	0.431931
5	49445767	19	24547392	99	0.408734
5	49445767	19	24548046	99	0.395309
5	49445767	19	24548083	99	0.407394
5	49445767	19	24549046	99	0.542156
5	49445767	19	24550580	99	0.599547
5	49445767	19	24553004	99	0.476834
5	49445767	19	24557057	99	0.512411
5	49445767	19	24566993	99	0.461326
5	49445767	19	24568174	99	0.452642
5	49445767	19	24568542	99	0.515159
5	49445767	19	24585400	99	0.593663
5	49445767	19	24594876	99	0.508538
5	49445767	19	24594958	99	0.515159
5	49445767	19	24596329	99	0.381609
5	49445767	19	24596530	99	0.340602
5	49445922	19	24538347	99	0.467584
5	49445922	19	24596329	99	0.350272
5	49446073	19	24530404	99	0.30442
5	49446073	19	24534053	99	0.320124
5	49446073	19	24538347	99	0.530292
5	49446073	19	24542052	99	0.314713
5	49446073	19	24542053	99	0.314713
5	49446073	19	24542667	99	0.358038
5	49446073	19	24550580	99	0.371548
5	49446073	19	24557057	99	0.38666
5	49446073	19	24558343	99	0.328968
5	49446073	19	24594958	99	0.332277
5	49446073	19	24596329	99	0.57816
5	49446081	19	24521762	99	0.589025
5	49446081	19	24521941	99	0.520776
5	49446081	19	24524473	99	0.471605
5	49446081	19	24530404	99	0.494071
5	49446081	19	24536772	99	0.320492
5	49446081	19	24538234	99	0.534141
5	49446081	19	24538853	99	0.510204
5	49446081	19	24542052	99	0.484397
5	49446081	19	24542053	99	0.484397
5	49446081	19	24542667	99	0.377064
5	49446081	19	24543711	99	0.431931
5	49446081	19	24547392	99	0.408734
5	49446081	19	24548046	99	0.395309
5	49446081	19	24548083	99	0.407394
5	49446081	19	24549046	99	0.542156
5	49446081	19	24550580	99	0.599547
5	49446081	19	24553004	99	0.476834
5	49446081	19	24557057	99	0.512411
5	49446081	19	24566993	99	0.461326
5	49446081	19	24568174	99	0.452642
5	49446081	19	24568542	99	0.515159
5	49446081	19	24585400	99	0.593663
5	49446081	19	24594876	99	0.508538
5	49446081	19	24594958	99	0.515159
5	49446081	19	24596329	99	0.381609
5	49446081	19	24596530	99	0.340602
5	49446146	19	24521762	99	0.337594
5	49446146	19	24524473	99	0.433355
5	49446146	19	24529916	99	0.62726
5	49446146	19	24530404	99	0.311959
5	49446146	19	24531962	99	0.44472
5	49446146	19	24532608	99	0.374377
5	49446146	19	24536772	99	0.551224
5	49446146	19	24538234	99	0.30029
5	49446146	19	24542052	99	0.304409
5	49446146	19	24542053	99	0.304409
5	49446146	19	24543711	99	0.392914
5	49446146	19	24547392	99	0.379823
5	49446146	19	24550580	99	0.332698
5	49446146	19	24553004	99	0.324413
5	49446146	19	24557057	99	0.32464
5	49446146	19	24558344	99	0.460181
5	49446146	19	24560664	99	0.46663
5	49446146	19	24560968	99	0.599336
5	49446146	19	24563978	99	0.599336
5	49446146	19	24569008	99	0.357785
5	49446146	19	24572166	99	0.520973
5	49446146	19	24585400	99	0.367435
5	49446146	19	24594958	99	0.309653
5	49446148	19	24521762	99	0.589025
5	49446148	19	24521941	99	0.520776
5	49446148	19	24524473	99	0.471605
5	49446148	19	24530404	99	0.494071
5	49446148	19	24536772	99	0.320492
5	49446148	19	24538234	99	0.534141
5	49446148	19	24538853	99	0.510204
5	49446148	19	24542052	99	0.484397
5	49446148	19	24542053	99	0.484397
5	49446148	19	24542667	99	0.377064
5	49446148	19	24543711	99	0.431931
5	49446148	19	24547392	99	0.408734
5	49446148	19	24548046	99	0.395309
5	49446148	19	24548083	99	0.407394
5	49446148	19	24549046	99	0.542156
5	49446148	19	24550580	99	0.599547
5	49446148	19	24553004	99	0.476834
5	49446148	19	24557057	99	0.512411
5	49446148	19	24566993	99	0.461326
5	49446148	19	24568174	99	0.452642
5	49446148	19	24568542	99	0.515159
5	49446148	19	24585400	99	0.593663
5	49446148	19	24594876	99	0.508538
5	49446148	19	24594958	99	0.515159
5	49446148	19	24596329	99	0.381609
5	49446148	19	24596530	99	0.340602
5	49446307	19	24523560	99	0.721876
5	49446307	19	24551877	99	0.875157
5	49446866	19	24521762	99	0.570888
5	49446866	19	24521941	99	0.51605
5	49446866	19	24524473	99	0.508553
5	49446866	19	24530404	99	0.483634
5	49446866	19	24536772	99	0.342677
5	49446866	19	24538234	99	0.519149
5	49446866	19	24538853	99	0.504771
5	49446866	19	24542052	99	0.461965
5	49446866	19	24542053	99	0.461965
5	49446866	19	24542667	99	0.363205
5	49446866	19	24543711	99	0.427129
5	49446866	19	24547392	99	0.395022
5	49446866	19	24548046	99	0.378415
5	49446866	19	24548083	99	0.390781
5	49446866	19	24549046	99	0.538538
5	49446866	19	24550580	99	0.580711
5	49446866	19	24553004	99	0.471924
5	49446866	19	24557057	99	0.538168
5	49446866	19	24566993	99	0.450924
5	49446866	19	24568174	99	0.44266
5	49446866	19	24568542	99	0.510077
5	49446866	19	24585400	99	0.574258
5	49446866	19	24594876	99	0.496003
5	49446866	19	24594958	99	0.510077
5	49446866	19	24596329	99	0.371155
5	49446866	19	24596530	99	0.324496
5	49446953	19	24521762	99	0.589025
5	49446953	19	24521941	99	0.520776
5	49446953	19	24524473	99	0.471605
5	49446953	19	24530404	99	0.494071
5	49446953	19	24536772	99	0.320492
5	49446953	19	24538234	99	0.534141
5	49446953	19	24538853	99	0.510204
5	49446953	19	24542052	99	0.484397
5	49446953	19	24542053	99	0.484397
5	49446953	19	24542667	99	0.377064
5	49446953	19	24543711	99	0.431931
5	49446953	19	24547392	99	0.408734
5	49446953	19	24548046	99	0.395309
5	49446953	19	24548083	99	0.407394
5	49446953	19	24549046	99	0.542156
5	49446953	19	24550580	99	0.599547
5	49446953	19	24553004	99	0.476834
5	49446953	19	24557057	99	0.512411
5	49446953	19	24566993	99	0.461326
5	49446953	19	24568174	99	0.452642
5	49446953	19	24568542	99	0.515159
5	49446953	19	24585400	99	0.593663
5	49446953	19	24594876	99	0.508538
5	49446953	19	24594958	99	0.515159
5	49446953	19	24596329	99	0.381609
5	49446953	19	24596530	99	0.340602
5	49447297	19	24521762	99	0.589025
5	49447297	19	24521941	99	0.520776
5	49447297	19	24524473	99	0.471605
5	49447297	19	24530404	99	0.494071
5	49447297	19	24536772	99	0.320492
5	49447297	19	24538234	99	0.534141
5	49447297	19	24538853	99	0.510204
5	49447297	19	24542052	99	0.484397
5	49447297	19	24542053	99	0.484397
5	49447297	19	24542667	99	0.377064
5	49447297	19	24543711	99	0.431931
5	49447297	19	24547392	99	0.408734
5	49447297	19	24548046	99	0.395309
5	49447297	19	24548083	99	0.407394
5	49447297	19	24549046	99	0.542156
5	49447297	19	24550580	99	0.599547
5	49447297	19	24553004	99	0.476834
5	49447297	19	24557057	99	0.512411
5	49447297	19	24566993	99	0.461326
5	49447297	19	24568174	99	0.452642
5	49447297	19	24568542	99	0.515159
5	49447297	19	24585400	99	0.593663
5	49447297	19	24594876	99	0.508538
5	49447297	19	24594958	99	0.515159
5	49447297	19	24596329	99	0.381609
5	49447297	19	24596530	99	0.340602
5	49447499	19	24523560	99	0.713394
5	49447499	19	24551877	99	0.851858
5	49447839	19	24523560	99	0.713394
5	49447839	19	24551877	99	0.851858
5	49448027	19	24521762	99	0.337594
5	49448027	19	24524473	99	0.433355
5	49448027	19	24529916	99	0.62726
5	49448027	19	24530404	99	0.311959
5	49448027	19	24531962	99	0.44472
5	49448027	19	24532608	99	0.374377
5	49448027	19	24536772	99	0.551224
5	49448027	19	24538234	99	0.30029
5	49448027	19	24542052	99	0.304409
5	49448027	19	24542053	99	0.304409
5	49448027	19	24543711	99	0.392914
5	49448027	19	24547392	99	0.379823
5	49448027	19	24550580	99	0.332698
5	49448027	19	24553004	99	0.324413
5	49448027	19	24557057	99	0.32464
5	49448027	19	24558344	99	0.460181
5	49448027	19	24560664	99	0.46663
5	49448027	19	24560968	99	0.599336
5	49448027	19	24563978	99	0.599336
5	49448027	19	24569008	99	0.357785
5	49448027	19	24572166	99	0.520973
5	49448027	19	24585400	99	0.367435
5	49448027	19	24594958	99	0.309653
5	49449531	19	24521762	99	0.337594
5	49449531	19	24524473	99	0.433355
5	49449531	19	24529916	99	0.62726
5	49449531	19	24530404	99	0.311959
5	49449531	19	24531962	99	0.44472
5	49449531	19	24532608	99	0.374377
5	49449531	19	24536772	99	0.551224
5	49449531	19	24538234	99	0.30029
5	49449531	19	24542052	99	0.304409
5	49449531	19	24542053	99	0.304409
5	49449531	19	24543711	99	0.392914
5	49449531	19	24547392	99	0.379823
5	49449531	19	24550580	99	0.332698
5	49449531	19	24553004	99	0.324413
5	49449531	19	24557057	99	0.32464
5	49449531	19	24558344	99	0.460181
5	49449531	19	24560664	99	0.46663
5	49449531	19	24560968	99	0.599336
5	49449531	19	24563978	99	0.599336
5	49449531	19	24569008	99	0.357785
5	49449531	19	24572166	99	0.520973
5	49449531	19	24585400	99	0.367435
5	49449531	19	24594958	99	0.309653
5	49450016	19	24521762	99	0.589025
5	49450016	19	24521941	99	0.520776
5	49450016	19	24524473	99	0.471605
5	49450016	19	24530404	99	0.494071
5	49450016	19	24536772	99	0.320492
5	49450016	19	24538234	99	0.534141
5	49450016	19	24538853	99	0.510204
5	49450016	19	24542052	99	0.484397
5	49450016	19	24542053	99	0.484397
5	49450016	19	24542667	99	0.377064
5	49450016	19	24543711	99	0.431931
5	49450016	19	24547392	99	0.408734
5	49450016	19	24548046	99	0.395309
5	49450016	19	24548083	99	0.407394
5	49450016	19	24549046	99	0.542156
5	49450016	19	24550580	99	0.599547
5	49450016	19	24553004	99	0.476834
5	49450016	19	24557057	99	0.512411
5	49450016	19	24566993	99	0.461326
5	49450016	19	24568174	99	0.452642
5	49450016	19	24568542	99	0.515159
5	49450016	19	24585400	99	0.593663
5	49450016	19	24594876	99	0.508538
5	49450016	19	24594958	99	0.515159
5	49450016	19	24596329	99	0.381609
5	49450016	19	24596530	99	0.340602
5	49450787	19	24521762	99	0.337594
5	49450787	19	24524473	99	0.433355
5	49450787	19	24529916	99	0.62726
5	49450787	19	24530404	99	0.311959
5	49450787	19	24531962	99	0.44472
5	49450787	19	24532608	99	0.374377
5	49450787	19	24536772	99	0.551224
5	49450787	19	24538234	99	0.30029
5	49450787	19	24542052	99	0.304409
5	49450787	19	24542053	99	0.304409
5	49450787	19	24543711	99	0.392914
5	49450787	19	24547392	99	0.379823
5	49450787	19	24550580	99	0.332698
5	49450787	19	24553004	99	0.324413
5	49450787	19	24557057	99	0.32464
5	49450787	19	24558344	99	0.460181
5	49450787	19	24560664	99	0.46663
5	49450787	19	24560968	99	0.599336
5	49450787	19	24563978	99	0.599336
5	49450787	19	24569008	99	0.357785
5	49450787	19	24572166	99	0.520973
5	49450787	19	24585400	99	0.367435
5	49450787	19	24594958	99	0.309653
5	49451123	19	24521762	99	0.589025
5	49451123	19	24521941	99	0.520776
5	49451123	19	24524473	99	0.471605
5	49451123	19	24530404	99	0.494071
5	49451123	19	24536772	99	0.320492
5	49451123	19	24538234	99	0.534141
5	49451123	19	24538853	99	0.510204
5	49451123	19	24542052	99	0.484397
5	49451123	19	24542053	99	0.484397
5	49451123	19	24542667	99	0.377064
5	49451123	19	24543711	99	0.431931
5	49451123	19	24547392	99	0.408734
5	49451123	19	24548046	99	0.395309
5	49451123	19	24548083	99	0.407394
5	49451123	19	24549046	99	0.542156
5	49451123	19	24550580	99	0.599547
5	49451123	19	24553004	99	0.476834
5	49451123	19	24557057	99	0.512411
5	49451123	19	24566993	99	0.461326
5	49451123	19	24568174	99	0.452642
5	49451123	19	24568542	99	0.515159
5	49451123	19	24585400	99	0.593663
5	49451123	19	24594876	99	0.508538
5	49451123	19	24594958	99	0.515159
5	49451123	19	24596329	99	0.381609
5	49451123	19	24596530	99	0.340602
5	49452155	19	24521762	99	0.519109
5	49452155	19	24521941	99	0.507509
5	49452155	19	24524473	99	0.460448
5	49452155	19	24530404	99	0.495322
5	49452155	19	24531756	99	0.303235
5	49452155	19	24536772	99	0.32364
5	49452155	19	24538234	99	0.501887
5	49452155	19	24538853	99	0.456604
5	49452155	19	24542052	99	0.461962
5	49452155	19	24542053	99	0.461962
5	49452155	19	24542667	99	0.385083
5	49452155	19	24543711	99	0.421128
5	49452155	19	24547392	99	0.379565
5	49452155	19	24548046	99	0.409585
5	49452155	19	24548083	99	0.386357
5	49452155	19	24549046	99	0.525356
5	49452155	19	24550580	99	0.572796
5	49452155	19	24553004	99	0.464001
5	49452155	19	24557057	99	0.48415
5	49452155	19	24566993	99	0.426863
5	49452155	19	24568174	99	0.452911
5	49452155	19	24568542	99	0.502971
5	49452155	19	24585400	99	0.564994
5	49452155	19	24594876	99	0.473311
5	49452155	19	24594958	99	0.502971
5	49452155	19	24596329	99	0.383081
5	49452155	19	24596530	99	0.31773
5	49452165	19	24523560	99	0.713394
5	49452165	19	24551877	99	0.851858
5	49452420	19	24521762	99	0.589025
5	49452420	19	24521941	99	0.520776
5	49452420	19	24524473	99	0.471605
5	49452420	19	24530404	99	0.494071
5	49452420	19	24536772	99	0.320492
5	49452420	19	24538234	99	0.534141
5	49452420	19	24538853	99	0.510204
5	49452420	19	24542052	99	0.484397
5	49452420	19	24542053	99	0.484397
5	49452420	19	24542667	99	0.377064
5	49452420	19	24543711	99	0.431931
5	49452420	19	24547392	99	0.408734
5	49452420	19	24548046	99	0.395309
5	49452420	19	24548083	99	0.407394
5	49452420	19	24549046	99	0.542156
5	49452420	19	24550580	99	0.599547
5	49452420	19	24553004	99	0.476834
5	49452420	19	24557057	99	0.512411
5	49452420	19	24566993	99	0.461326
5	49452420	19	24568174	99	0.452642
5	49452420	19	24568542	99	0.515159
5	49452420	19	24585400	99	0.593663
5	49452420	19	24594876	99	0.508538
5	49452420	19	24594958	99	0.515159
5	49452420	19	24596329	99	0.381609
5	49452420	19	24596530	99	0.340602
5	49452431	19	24523560	99	0.713394
5	49452431	19	24551877	99	0.851858
5	49452839	19	24521762	99	0.347575
5	49452839	19	24524473	99	0.388004
5	49452839	19	24529916	99	0.495194
5	49452839	19	24531962	99	0.411178
5	49452839	19	24532608	99	0.414503
5	49452839	19	24536772	99	0.587647
5	49452839	19	24538234	99	0.322943
5	49452839	19	24542052	99	0.306053
5	49452839	19	24542053	99	0.306053
5	49452839	19	24543711	99	0.315326
5	49452839	19	24547392	99	0.367299
5	49452839	19	24550580	99	0.341111
5	49452839	19	24558344	99	0.444309
5	49452839	19	24560664	99	0.440227
5	49452839	19	24560968	99	0.509101
5	49452839	19	24563978	99	0.509101
5	49452839	19	24569008	99	0.369929
5	49452839	19	24572166	99	0.464845
5	49452839	19	24585400	99	0.378298
5	49452922	19	24521762	99	0.589025
5	49452922	19	24521941	99	0.520776
5	49452922	19	24524473	99	0.471605
5	49452922	19	24530404	99	0.494071
5	49452922	19	24536772	99	0.320492
5	49452922	19	24538234	99	0.534141
5	49452922	19	24538853	99	0.510204
5	49452922	19	24542052	99	0.484397
5	49452922	19	24542053	99	0.484397
5	49452922	19	24542667	99	0.377064
5	49452922	19	24543711	99	0.431931
5	49452922	19	24547392	99	0.408734
5	49452922	19	24548046	99	0.395309
5	49452922	19	24548083	99	0.407394
5	49452922	19	24549046	99	0.542156
5	49452922	19	24550580	99	0.599547
5	49452922	19	24553004	99	0.476834
5	49452922	19	24557057	99	0.512411
5	49452922	19	24566993	99	0.461326
5	49452922	19	24568174	99	0.452642
5	49452922	19	24568542	99	0.515159
5	49452922	19	24585400	99	0.593663
5	49452922	19	24594876	99	0.508538
5	49452922	19	24594958	99	0.515159
5	49452922	19	24596329	99	0.381609
5	49452922	19	24596530	99	0.340602
5	49452953	19	24523560	99	0.713394
5	49452953	19	24551877	99	0.851858
5	49452990	19	24521762	99	0.589025
5	49452990	19	24521941	99	0.520776
5	49452990	19	24524473	99	0.471605
5	49452990	19	24530404	99	0.494071
5	49452990	19	24536772	99	0.320492
5	49452990	19	24538234	99	0.534141
5	49452990	19	24538853	99	0.510204
5	49452990	19	24542052	99	0.484397
5	49452990	19	24542053	99	0.484397
5	49452990	19	24542667	99	0.377064
5	49452990	19	24543711	99	0.431931
5	49452990	19	24547392	99	0.408734
5	49452990	19	24548046	99	0.395309
5	49452990	19	24548083	99	0.407394
5	49452990	19	24549046	99	0.542156
5	49452990	19	24550580	99	0.599547
5	49452990	19	24553004	99	0.476834
5	49452990	19	24557057	99	0.512411
5	49452990	19	24566993	99	0.461326
5	49452990	19	24568174	99	0.452642
5	49452990	19	24568542	99	0.515159
5	49452990	19	24585400	99	0.593663
5	49452990	19	24594876	99	0.508538
5	49452990	19	24594958	99	0.515159
5	49452990	19	24596329	99	0.381609
5	49452990	19	24596530	99	0.340602
5	49453297	19	24521762	99	0.346449
5	49453297	19	24524473	99	0.415349
5	49453297	19	24529916	99	0.598417
5	49453297	19	24531962	99	0.45452
5	49453297	19	24532608	99	0.389607
5	49453297	19	24536772	99	0.522001
5	49453297	19	24538234	99	0.311399
5	49453297	19	24542052	99	0.31189
5	49453297	19	24542053	99	0.31189
5	49453297	19	24543711	99	0.375995
5	49453297	19	24547392	99	0.392165
5	49453297	19	24550580	99	0.341231
5	49453297	19	24553004	99	0.309177
5	49453297	19	24557057	99	0.300683
5	49453297	19	24558344	99	0.431768
5	49453297	19	24560664	99	0.477936
5	49453297	19	24560968	99	0.570427
5	49453297	19	24563978	99	0.570427
5	49453297	19	24569008	99	0.359873
5	49453297	19	24572166	99	0.535361
5	49453297	19	24585400	99	0.377072
5	49453297	19	24594958	99	0.331159
5	49453558	19	24523560	99	0.713394
5	49453558	19	24551877	99	0.851858
5	49454048	19	24521762	99	0.553042
5	49454048	19	24521941	99	0.511567
5	49454048	19	24524473	99	0.462517
5	49454048	19	24530404	99	0.473404
5	49454048	19	24538234	99	0.504403
5	49454048	19	24538853	99	0.499568
5	49454048	19	24542052	99	0.439932
5	49454048	19	24542053	99	0.439932
5	49454048	19	24542667	99	0.349569
5	49454048	19	24543711	99	0.42252
5	49454048	19	24547392	99	0.381529
5	49454048	19	24548046	99	0.361808
5	49454048	19	24548083	99	0.374443
5	49454048	19	24549046	99	0.535186
5	49454048	19	24550580	99	0.562175
5	49454048	19	24553004	99	0.467231
5	49454048	19	24557057	99	0.481841
5	49454048	19	24566993	99	0.440718
5	49454048	19	24568174	99	0.43287
5	49454048	19	24568542	99	0.505231
5	49454048	19	24585400	99	0.555161
5	49454048	19	24594876	99	0.483689
5	49454048	19	24594958	99	0.505231
5	49454048	19	24596329	99	0.360876
5	49454048	19	24596530	99	0.30868
5	49454226	19	24521762	99	0.589025
5	49454226	19	24521941	99	0.520776
5	49454226	19	24524473	99	0.471605
5	49454226	19	24530404	99	0.494071
5	49454226	19	24536772	99	0.320492
5	49454226	19	24538234	99	0.534141
5	49454226	19	24538853	99	0.510204
5	49454226	19	24542052	99	0.484397
5	49454226	19	24542053	99	0.484397
5	49454226	19	24542667	99	0.377064
5	49454226	19	24543711	99	0.431931
5	49454226	19	24547392	99	0.408734
5	49454226	19	24548046	99	0.395309
5	49454226	19	24548083	99	0.407394
5	49454226	19	24549046	99	0.542156
5	49454226	19	24550580	99	0.599547
5	49454226	19	24553004	99	0.476834
5	49454226	19	24557057	99	0.512411
5	49454226	19	24566993	99	0.461326
5	49454226	19	24568174	99	0.452642
5	49454226	19	24568542	99	0.515159
5	49454226	19	24585400	99	0.593663
5	49454226	19	24594876	99	0.508538
5	49454226	19	24594958	99	0.515159
5	49454226	19	24596329	99	0.381609
5	49454226	19	24596530	99	0.340602
5	49454340	19	24538347	99	0.467584
5	49454340	19	24596329	99	0.350272
5	49454928	19	24538347	99	0.467584
5	49454928	19	24596329	99	0.350272
5	49454979	19	24521762	99	0.337594
5	49454979	19	24524473	99	0.433355
5	49454979	19	24529916	99	0.62726
5	49454979	19	24530404	99	0.311959
5	49454979	19	24531962	99	0.44472
5	49454979	19	24532608	99	0.374377
5	49454979	19	24536772	99	0.551224
5	49454979	19	24538234	99	0.30029
5	49454979	19	24542052	99	0.304409
5	49454979	19	24542053	99	0.304409
5	49454979	19	24543711	99	0.392914
5	49454979	19	24547392	99	0.379823
5	49454979	19	24550580	99	0.332698
5	49454979	19	24553004	99	0.324413
5	49454979	19	24557057	99	0.32464
5	49454979	19	24558344	99	0.460181
5	49454979	19	24560664	99	0.46663
5	49454979	19	24560968	99	0.599336
5	49454979	19	24563978	99	0.599336
5	49454979	19	24569008	99	0.357785
5	49454979	19	24572166	99	0.520973
5	49454979	19	24585400	99	0.367435
5	49454979	19	24594958	99	0.309653
5	49455034	19	24521762	99	0.337165
5	49455034	19	24524473	99	0.389775
5	49455034	19	24529916	99	0.493887
5	49455034	19	24531962	99	0.399388
5	49455034	19	24532608	99	0.37252
5	49455034	19	24536772	99	0.539418
5	49455034	19	24538234	99	0.314717
5	49455034	19	24543711	99	0.315646
5	49455034	19	24547392	99	0.359795
5	49455034	19	24550580	99	0.330183
5	49455034	19	24558344	99	0.437531
5	49455034	19	24560664	99	0.390631
5	49455034	19	24560968	99	0.507211
5	49455034	19	24563978	99	0.464577
5	49455034	19	24569008	99	0.343052
5	49455034	19	24572166	99	0.459239
5	49455034	19	24585400	99	0.366968
5	49455035	19	24531756	99	0.354309
5	49455160	19	24521762	99	0.589025
5	49455160	19	24521941	99	0.520776
5	49455160	19	24524473	99	0.471605
5	49455160	19	24530404	99	0.494071
5	49455160	19	24536772	99	0.320492
5	49455160	19	24538234	99	0.534141
5	49455160	19	24538853	99	0.510204
5	49455160	19	24542052	99	0.484397
5	49455160	19	24542053	99	0.484397
5	49455160	19	24542667	99	0.377064
5	49455160	19	24543711	99	0.431931
5	49455160	19	24547392	99	0.408734
5	49455160	19	24548046	99	0.395309
5	49455160	19	24548083	99	0.407394
5	49455160	19	24549046	99	0.542156
5	49455160	19	24550580	99	0.599547
5	49455160	19	24553004	99	0.476834
5	49455160	19	24557057	99	0.512411
5	49455160	19	24566993	99	0.461326
5	49455160	19	24568174	99	0.452642
5	49455160	19	24568542	99	0.515159
5	49455160	19	24585400	99	0.593663
5	49455160	19	24594876	99	0.508538
5	49455160	19	24594958	99	0.515159
5	49455160	19	24596329	99	0.381609
5	49455160	19	24596530	99	0.340602
5	49455355	19	24521762	99	0.337594
5	49455355	19	24524473	99	0.433355
5	49455355	19	24529916	99	0.62726
5	49455355	19	24530404	99	0.311959
5	49455355	19	24531962	99	0.44472
5	49455355	19	24532608	99	0.374377
5	49455355	19	24536772	99	0.551224
5	49455355	19	24538234	99	0.30029
5	49455355	19	24542052	99	0.304409
5	49455355	19	24542053	99	0.304409
5	49455355	19	24543711	99	0.392914
5	49455355	19	24547392	99	0.379823
5	49455355	19	24550580	99	0.332698
5	49455355	19	24553004	99	0.324413
5	49455355	19	24557057	99	0.32464
5	49455355	19	24558344	99	0.460181
5	49455355	19	24560664	99	0.46663
5	49455355	19	24560968	99	0.599336
5	49455355	19	24563978	99	0.599336
5	49455355	19	24569008	99	0.357785
5	49455355	19	24572166	99	0.520973
5	49455355	19	24585400	99	0.367435
5	49455355	19	24594958	99	0.309653
5	49455443	19	24521762	99	0.589025
5	49455443	19	24521941	99	0.520776
5	49455443	19	24524473	99	0.471605
5	49455443	19	24530404	99	0.494071
5	49455443	19	24536772	99	0.320492
5	49455443	19	24538234	99	0.534141
5	49455443	19	24538853	99	0.510204
5	49455443	19	24542052	99	0.484397
5	49455443	19	24542053	99	0.484397
5	49455443	19	24542667	99	0.377064
5	49455443	19	24543711	99	0.431931
5	49455443	19	24547392	99	0.408734
5	49455443	19	24548046	99	0.395309
5	49455443	19	24548083	99	0.407394
5	49455443	19	24549046	99	0.542156
5	49455443	19	24550580	99	0.599547
5	49455443	19	24553004	99	0.476834
5	49455443	19	24557057	99	0.512411
5	49455443	19	24566993	99	0.461326
5	49455443	19	24568174	99	0.452642
5	49455443	19	24568542	99	0.515159
5	49455443	19	24585400	99	0.593663
5	49455443	19	24594876	99	0.508538
5	49455443	19	24594958	99	0.515159
5	49455443	19	24596329	99	0.381609
5	49455443	19	24596530	99	0.340602
5	49455478	19	24523560	99	0.713394
5	49455478	19	24551877	99	0.851858
5	49455542	19	24521762	99	0.512532
5	49455542	19	24521941	99	0.42771
5	49455542	19	24524473	99	0.348298
5	49455542	19	24530404	99	0.477088
5	49455542	19	24536772	99	0.326748
5	49455542	19	24538234	99	0.482878
5	49455542	19	24538853	99	0.413156
5	49455542	19	24542052	99	0.563097
5	49455542	19	24542053	99	0.563097
5	49455542	19	24542667	99	0.367112
5	49455542	19	24543711	99	0.4626
5	49455542	19	24547392	99	0.480485
5	49455542	19	24548046	99	0.476764
5	49455542	19	24548083	99	0.484647
5	49455542	19	24549046	99	0.454857
5	49455542	19	24550580	99	0.518487
5	49455542	19	24553004	99	0.42771
5	49455542	19	24557057	99	0.416294
5	49455542	19	24566993	99	0.40297
5	49455542	19	24568174	99	0.364419
5	49455542	19	24568542	99	0.420118
5	49455542	19	24585400	99	0.512965
5	49455542	19	24594876	99	0.397544
5	49455542	19	24594958	99	0.505322
5	49455542	19	24596329	99	0.362217
5	49455545	19	24521762	99	0.348941
5	49455545	19	24524473	99	0.431731
5	49455545	19	24529916	99	0.627717
5	49455545	19	24530404	99	0.317394
5	49455545	19	24531962	99	0.415455
5	49455545	19	24532608	99	0.379569
5	49455545	19	24536772	99	0.555563
5	49455545	19	24538234	99	0.309416
5	49455545	19	24542052	99	0.32014
5	49455545	19	24542053	99	0.32014
5	49455545	19	24543711	99	0.392039
5	49455545	19	24547392	99	0.388175
5	49455545	19	24548046	99	0.309671
5	49455545	19	24550580	99	0.344552
5	49455545	19	24553004	99	0.324971
5	49455545	19	24557057	99	0.334151
5	49455545	19	24558344	99	0.467919
5	49455545	19	24560664	99	0.434957
5	49455545	19	24560968	99	0.60114
5	49455545	19	24563978	99	0.60114
5	49455545	19	24572166	99	0.483951
5	49455545	19	24585400	99	0.379785
5	49455545	19	24594958	99	0.310716
5	49456073	19	24521762	99	0.589025
5	49456073	19	24521941	99	0.520776
5	49456073	19	24524473	99	0.471605
5	49456073	19	24530404	99	0.494071
5	49456073	19	24536772	99	0.320492
5	49456073	19	24538234	99	0.534141
5	49456073	19	24538853	99	0.510204
5	49456073	19	24542052	99	0.484397
5	49456073	19	24542053	99	0.484397
5	49456073	19	24542667	99	0.377064
5	49456073	19	24543711	99	0.431931
5	49456073	19	24547392	99	0.408734
5	49456073	19	24548046	99	0.395309
5	49456073	19	24548083	99	0.407394
5	49456073	19	24549046	99	0.542156
5	49456073	19	24550580	99	0.599547
5	49456073	19	24553004	99	0.476834
5	49456073	19	24557057	99	0.512411
5	49456073	19	24566993	99	0.461326
5	49456073	19	24568174	99	0.452642
5	49456073	19	24568542	99	0.515159
5	49456073	19	24585400	99	0.593663
5	49456073	19	24594876	99	0.508538
5	49456073	19	24594958	99	0.515159
5	49456073	19	24596329	99	0.381609
5	49456073	19	24596530	99	0.340602
5	49456084	19	24521762	99	0.527423
5	49456084	19	24521941	99	0.403439
5	49456084	19	24524473	99	0.406209
5	49456084	19	24530404	99	0.410388
5	49456084	19	24538234	99	0.486688
5	49456084	19	24538853	99	0.443803
5	49456084	19	24542052	99	0.406541
5	49456084	19	24542053	99	0.406541
5	49456084	19	24543711	99	0.369292
5	49456084	19	24547392	99	0.32903
5	49456084	19	24548046	99	0.313958
5	49456084	19	24548083	99	0.330729
5	49456084	19	24549046	99	0.448447
5	49456084	19	24550580	99	0.458717
5	49456084	19	24553004	99	0.364714
5	49456084	19	24557057	99	0.604775
5	49456084	19	24566993	99	0.390652
5	49456084	19	24568174	99	0.368876
5	49456084	19	24568542	99	0.443723
5	49456084	19	24585400	99	0.44449
5	49456084	19	24594876	99	0.405146
5	49456084	19	24594958	99	0.485969
5	49456084	19	24596329	99	0.454375
5	49456372	19	24531756	99	0.395917
5	49456372	19	24538347	99	0.312998
5	49456372	19	24550580	99	0.302035
5	49456670	19	24521762	99	0.589025
5	49456670	19	24521941	99	0.520776
5	49456670	19	24524473	99	0.471605
5	49456670	19	24530404	99	0.494071
5	49456670	19	24536772	99	0.320492
5	49456670	19	24538234	99	0.534141
5	49456670	19	24538853	99	0.510204
5	49456670	19	24542052	99	0.484397
5	49456670	19	24542053	99	0.484397
5	49456670	19	24542667	99	0.377064
5	49456670	19	24543711	99	0.431931
5	49456670	19	24547392	99	0.408734
5	49456670	19	24548046	99	0.395309
5	49456670	19	24548083	99	0.407394
5	49456670	19	24549046	99	0.542156
5	49456670	19	24550580	99	0.599547
5	49456670	19	24553004	99	0.476834
5	49456670	19	24557057	99	0.512411
5	49456670	19	24566993	99	0.461326
5	49456670	19	24568174	99	0.452642
5	49456670	19	24568542	99	0.515159
5	49456670	19	24585400	99	0.593663
5	49456670	19	24594876	99	0.508538
5	49456670	19	24594958	99	0.515159
5	49456670	19	24596329	99	0.381609
5	49456670	19	24596530	99	0.340602
5	49456786	19	24521762	99	0.589025
5	49456786	19	24521941	99	0.520776
5	49456786	19	24524473	99	0.471605
5	49456786	19	24530404	99	0.494071
5	49456786	19	24536772	99	0.320492
5	49456786	19	24538234	99	0.534141
5	49456786	19	24538853	99	0.510204
5	49456786	19	24542052	99	0.484397
5	49456786	19	24542053	99	0.484397
5	49456786	19	24542667	99	0.377064
5	49456786	19	24543711	99	0.431931
5	49456786	19	24547392	99	0.408734
5	49456786	19	24548046	99	0.395309
5	49456786	19	24548083	99	0.407394
5	49456786	19	24549046	99	0.542156
5	49456786	19	24550580	99	0.599547
5	49456786	19	24553004	99	0.476834
5	49456786	19	24557057	99	0.512411
5	49456786	19	24566993	99	0.461326
5	49456786	19	24568174	99	0.452642
5	49456786	19	24568542	99	0.515159
5	49456786	19	24585400	99	0.593663
5	49456786	19	24594876	99	0.508538
5	49456786	19	24594958	99	0.515159
5	49456786	19	24596329	99	0.381609
5	49456786	19	24596530	99	0.340602
5	49456844	19	24521762	99	0.501183
5	49456844	19	24521941	99	0.499659
5	49456844	19	24524473	99	0.450577
5	49456844	19	24530404	99	0.443945
5	49456844	19	24538234	99	0.461598
5	49456844	19	24538853	99	0.485409
5	49456844	19	24542052	99	0.462325
5	49456844	19	24542053	99	0.462325
5	49456844	19	24542667	99	0.345035
5	49456844	19	24543711	99	0.409908
5	49456844	19	24547392	99	0.379026
5	49456844	19	24548046	99	0.385904
5	49456844	19	24548083	99	0.39819
5	49456844	19	24549046	99	0.526854
5	49456844	19	24550580	99	0.508307
5	49456844	19	24553004	99	0.454519
5	49456844	19	24557057	99	0.437794
5	49456844	19	24566993	99	0.411254
5	49456844	19	24568174	99	0.404629
5	49456844	19	24568542	99	0.492188
5	49456844	19	24585400	99	0.499652
5	49456844	19	24594876	99	0.448041
5	49456844	19	24594958	99	0.492188
5	49456844	19	24596329	99	0.331048
5	49457282	19	24521762	99	0.346449
5	49457282	19	24524473	99	0.415349
5	49457282	19	24529916	99	0.598417
5	49457282	19	24531962	99	0.45452
5	49457282	19	24532608	99	0.389607
5	49457282	19	24536772	99	0.522001
5	49457282	19	24538234	99	0.311399
5	49457282	19	24542052	99	0.31189
5	49457282	19	24542053	99	0.31189
5	49457282	19	24543711	99	0.375995
5	49457282	19	24547392	99	0.392165
5	49457282	19	24550580	99	0.341231
5	49457282	19	24553004	99	0.309177
5	49457282	19	24557057	99	0.300683
5	49457282	19	24558344	99	0.431768
5	49457282	19	24560664	99	0.477936
5	49457282	19	24560968	99	0.570427
5	49457282	19	24563978	99	0.570427
5	49457282	19	24569008	99	0.359873
5	49457282	19	24572166	99	0.535361
5	49457282	19	24585400	99	0.377072
5	49457282	19	24594958	99	0.331159
5	49457355	19	24523560	99	0.713394
5	49457355	19	24551877	99	0.851858
5	49457510	19	24536772	99	0.369825
5	49457510	19	24565760	99	0.343822
5	49458324	19	24521762	99	0.589025
5	49458324	19	24521941	99	0.520776
5	49458324	19	24524473	99	0.471605
5	49458324	19	24530404	99	0.494071
5	49458324	19	24536772	99	0.320492
5	49458324	19	24538234	99	0.534141
5	49458324	19	24538853	99	0.510204
5	49458324	19	24542052	99	0.484397
5	49458324	19	24542053	99	0.484397
5	49458324	19	24542667	99	0.377064
5	49458324	19	24543711	99	0.431931
5	49458324	19	24547392	99	0.408734
5	49458324	19	24548046	99	0.395309
5	49458324	19	24548083	99	0.407394
5	49458324	19	24549046	99	0.542156
5	49458324	19	24550580	99	0.599547
5	49458324	19	24553004	99	0.476834
5	49458324	19	24557057	99	0.512411
5	49458324	19	24566993	99	0.461326
5	49458324	19	24568174	99	0.452642
5	49458324	19	24568542	99	0.515159
5	49458324	19	24585400	99	0.593663
5	49458324	19	24594876	99	0.508538
5	49458324	19	24594958	99	0.515159
5	49458324	19	24596329	99	0.381609
5	49458324	19	24596530	99	0.340602
5	49458756	19	24521762	99	0.589025
5	49458756	19	24521941	99	0.520776
5	49458756	19	24524473	99	0.471605
5	49458756	19	24530404	99	0.494071
5	49458756	19	24536772	99	0.320492
5	49458756	19	24538234	99	0.534141
5	49458756	19	24538853	99	0.510204
5	49458756	19	24542052	99	0.484397
5	49458756	19	24542053	99	0.484397
5	49458756	19	24542667	99	0.377064
5	49458756	19	24543711	99	0.431931
5	49458756	19	24547392	99	0.408734
5	49458756	19	24548046	99	0.395309
5	49458756	19	24548083	99	0.407394
5	49458756	19	24549046	99	0.542156
5	49458756	19	24550580	99	0.599547
5	49458756	19	24553004	99	0.476834
5	49458756	19	24557057	99	0.512411
5	49458756	19	24566993	99	0.461326
5	49458756	19	24568174	99	0.452642
5	49458756	19	24568542	99	0.515159
5	49458756	19	24585400	99	0.593663
5	49458756	19	24594876	99	0.508538
5	49458756	19	24594958	99	0.515159
5	49458756	19	24596329	99	0.381609
5	49458756	19	24596530	99	0.340602
5	49458870	19	24521762	99	0.589025
5	49458870	19	24521941	99	0.520776
5	49458870	19	24524473	99	0.471605
5	49458870	19	24530404	99	0.494071
5	49458870	19	24536772	99	0.320492
5	49458870	19	24538234	99	0.534141
5	49458870	19	24538853	99	0.510204
5	49458870	19	24542052	99	0.484397
5	49458870	19	24542053	99	0.484397
5	49458870	19	24542667	99	0.377064
5	49458870	19	24543711	99	0.431931
5	49458870	19	24547392	99	0.408734
5	49458870	19	24548046	99	0.395309
5	49458870	19	24548083	99	0.407394
5	49458870	19	24549046	99	0.542156
5	49458870	19	24550580	99	0.599547
5	49458870	19	24553004	99	0.476834
5	49458870	19	24557057	99	0.512411
5	49458870	19	24566993	99	0.461326
5	49458870	19	24568174	99	0.452642
5	49458870	19	24568542	99	0.515159
5	49458870	19	24585400	99	0.593663
5	49458870	19	24594876	99	0.508538
5	49458870	19	24594958	99	0.515159
5	49458870	19	24596329	99	0.381609
5	49458870	19	24596530	99	0.340602
5	49458913	19	24531756	99	0.395917
5	49458913	19	24538347	99	0.312998
5	49458913	19	24550580	99	0.302035
5	49459155	19	24521762	99	0.480727
5	49459155	19	24521941	99	0.400099
5	49459155	19	24524473	99	0.32856
5	49459155	19	24538234	99	0.355781
5	49459155	19	24538853	99	0.393369
5	49459155	19	24542052	99	0.308059
5	49459155	19	24542053	99	0.308059
5	49459155	19	24543711	99	0.362968
5	49459155	19	24549046	99	0.374396
5	49459155	19	24550580	99	0.376254
5	49459155	19	24553004	99	0.362027
5	49459155	19	24557057	99	0.41261
5	49459155	19	24566993	99	0.332786
5	49459155	19	24568174	99	0.319869
5	49459155	19	24568542	99	0.396488
5	49459155	19	24585400	99	0.401403
5	49459155	19	24594876	99	0.368952
5	49459155	19	24594958	99	0.396488
5	49459198	19	24521762	99	0.589025
5	49459198	19	24521941	99	0.520776
5	49459198	19	24524473	99	0.471605
5	49459198	19	24530404	99	0.494071
5	49459198	19	24536772	99	0.320492
5	49459198	19	24538234	99	0.534141
5	49459198	19	24538853	99	0.510204
5	49459198	19	24542052	99	0.484397
5	49459198	19	24542053	99	0.484397
5	49459198	19	24542667	99	0.377064
5	49459198	19	24543711	99	0.431931
5	49459198	19	24547392	99	0.408734
5	49459198	19	24548046	99	0.395309
5	49459198	19	24548083	99	0.407394
5	49459198	19	24549046	99	0.542156
5	49459198	19	24550580	99	0.599547
5	49459198	19	24553004	99	0.476834
5	49459198	19	24557057	99	0.512411
5	49459198	19	24566993	99	0.461326
5	49459198	19	24568174	99	0.452642
5	49459198	19	24568542	99	0.515159
5	49459198	19	24585400	99	0.593663
5	49459198	19	24594876	99	0.508538
5	49459198	19	24594958	99	0.515159
5	49459198	19	24596329	99	0.381609
5	49459198	19	24596530	99	0.340602
5	49459372	19	24531756	99	0.395917
5	49459372	19	24538347	99	0.312998
5	49459372	19	24550580	99	0.302035
5	49459920	19	24521762	99	0.346449
5	49459920	19	24524473	99	0.415349
5	49459920	19	24529916	99	0.598417
5	49459920	19	24531962	99	0.45452
5	49459920	19	24532608	99	0.389607
5	49459920	19	24536772	99	0.522001
5	49459920	19	24538234	99	0.311399
5	49459920	19	24542052	99	0.31189
5	49459920	19	24542053	99	0.31189
5	49459920	19	24543711	99	0.375995
5	49459920	19	24547392	99	0.392165
5	49459920	19	24550580	99	0.341231
5	49459920	19	24553004	99	0.309177
5	49459920	19	24557057	99	0.300683
5	49459920	19	24558344	99	0.431768
5	49459920	19	24560664	99	0.477936
5	49459920	19	24560968	99	0.570427
5	49459920	19	24563978	99	0.570427
5	49459920	19	24569008	99	0.359873
5	49459920	19	24572166	99	0.535361
5	49459920	19	24585400	99	0.377072
5	49459920	19	24594958	99	0.331159
5	49459927	19	24523560	99	0.713394
5	49459927	19	24551877	99	0.851858
5	49459947	19	24521762	99	0.346449
5	49459947	19	24524473	99	0.415349
5	49459947	19	24529916	99	0.598417
5	49459947	19	24531962	99	0.45452
5	49459947	19	24532608	99	0.389607
5	49459947	19	24536772	99	0.522001
5	49459947	19	24538234	99	0.311399
5	49459947	19	24542052	99	0.31189
5	49459947	19	24542053	99	0.31189
5	49459947	19	24543711	99	0.375995
5	49459947	19	24547392	99	0.392165
5	49459947	19	24550580	99	0.341231
5	49459947	19	24553004	99	0.309177
5	49459947	19	24557057	99	0.300683
5	49459947	19	24558344	99	0.431768
5	49459947	19	24560664	99	0.477936
5	49459947	19	24560968	99	0.570427
5	49459947	19	24563978	99	0.570427
5	49459947	19	24569008	99	0.359873
5	49459947	19	24572166	99	0.535361
5	49459947	19	24585400	99	0.377072
5	49459947	19	24594958	99	0.331159
5	49460410	19	24521762	99	0.337594
5	49460410	19	24524473	99	0.433355
5	49460410	19	24529916	99	0.62726
5	49460410	19	24530404	99	0.311959
5	49460410	19	24531962	99	0.44472
5	49460410	19	24532608	99	0.374377
5	49460410	19	24536772	99	0.551224
5	49460410	19	24538234	99	0.30029
5	49460410	19	24542052	99	0.304409
5	49460410	19	24542053	99	0.304409
5	49460410	19	24543711	99	0.392914
5	49460410	19	24547392	99	0.379823
5	49460410	19	24550580	99	0.332698
5	49460410	19	24553004	99	0.324413
5	49460410	19	24557057	99	0.32464
5	49460410	19	24558344	99	0.460181
5	49460410	19	24560664	99	0.46663
5	49460410	19	24560968	99	0.599336
5	49460410	19	24563978	99	0.599336
5	49460410	19	24569008	99	0.357785
5	49460410	19	24572166	99	0.520973
5	49460410	19	24585400	99	0.367435
5	49460410	19	24594958	99	0.309653
5	49460919	19	24521762	99	0.337594
5	49460919	19	24524473	99	0.433355
5	49460919	19	24529916	99	0.62726
5	49460919	19	24530404	99	0.311959
5	49460919	19	24531962	99	0.44472
5	49460919	19	24532608	99	0.374377
5	49460919	19	24536772	99	0.551224
5	49460919	19	24538234	99	0.30029
5	49460919	19	24542052	99	0.304409
5	49460919	19	24542053	99	0.304409
5	49460919	19	24543711	99	0.392914
5	49460919	19	24547392	99	0.379823
5	49460919	19	24550580	99	0.332698
5	49460919	19	24553004	99	0.324413
5	49460919	19	24557057	99	0.32464
5	49460919	19	24558344	99	0.460181
5	49460919	19	24560664	99	0.46663
5	49460919	19	24560968	99	0.599336
5	49460919	19	24563978	99	0.599336
5	49460919	19	24569008	99	0.357785
5	49460919	19	24572166	99	0.520973
5	49460919	19	24585400	99	0.367435
5	49460919	19	24594958	99	0.309653
5	49461340	19	24524473	99	0.431463
5	49461340	19	24529916	99	0.605839
5	49461340	19	24530404	99	0.304303
5	49461340	19	24531962	99	0.351722
5	49461340	19	24532608	99	0.370014
5	49461340	19	24536772	99	0.506789
5	49461340	19	24543711	99	0.387195
5	49461340	19	24547392	99	0.355313
5	49461340	19	24553004	99	0.311213
5	49461340	19	24558344	99	0.397167
5	49461340	19	24560664	99	0.387696
5	49461340	19	24560968	99	0.569885
5	49461340	19	24563978	99	0.569885
5	49461340	19	24572166	99	0.465951
5	49461340	19	24585400	99	0.318965
5	49461466	19	24521762	99	0.589025
5	49461466	19	24521941	99	0.520776
5	49461466	19	24524473	99	0.471605
5	49461466	19	24530404	99	0.494071
5	49461466	19	24536772	99	0.320492
5	49461466	19	24538234	99	0.534141
5	49461466	19	24538853	99	0.510204
5	49461466	19	24542052	99	0.484397
5	49461466	19	24542053	99	0.484397
5	49461466	19	24542667	99	0.377064
5	49461466	19	24543711	99	0.431931
5	49461466	19	24547392	99	0.408734
5	49461466	19	24548046	99	0.395309
5	49461466	19	24548083	99	0.407394
5	49461466	19	24549046	99	0.542156
5	49461466	19	24550580	99	0.599547
5	49461466	19	24553004	99	0.476834
5	49461466	19	24557057	99	0.512411
5	49461466	19	24566993	99	0.461326
5	49461466	19	24568174	99	0.452642
5	49461466	19	24568542	99	0.515159
5	49461466	19	24585400	99	0.593663
5	49461466	19	24594876	99	0.508538
5	49461466	19	24594958	99	0.515159
5	49461466	19	24596329	99	0.381609
5	49461466	19	24596530	99	0.340602
5	49461881	19	24521762	99	0.53548
5	49461881	19	24521941	99	0.507334
5	49461881	19	24524473	99	0.500342
5	49461881	19	24530404	99	0.46338
5	49461881	19	24536772	99	0.355044
5	49461881	19	24538234	99	0.489899
5	49461881	19	24538853	99	0.494601
5	49461881	19	24542052	99	0.461548
5	49461881	19	24542053	99	0.461548
5	49461881	19	24542667	99	0.33615
5	49461881	19	24543711	99	0.418109
5	49461881	19	24547392	99	0.368248
5	49461881	19	24548046	99	0.381584
5	49461881	19	24548083	99	0.393896
5	49461881	19	24549046	99	0.532113
5	49461881	19	24550580	99	0.543934
5	49461881	19	24553004	99	0.462761
5	49461881	19	24557057	99	0.507641
5	49461881	19	24566993	99	0.430705
5	49461881	19	24568174	99	0.423269
5	49461881	19	24568542	99	0.500628
5	49461881	19	24585400	99	0.536366
5	49461881	19	24594876	99	0.471592
5	49461881	19	24594958	99	0.500628
5	49461881	19	24596329	99	0.350767
5	49461957	19	24521762	99	0.589025
5	49461957	19	24521941	99	0.520776
5	49461957	19	24524473	99	0.471605
5	49461957	19	24530404	99	0.494071
5	49461957	19	24536772	99	0.320492
5	49461957	19	24538234	99	0.534141
5	49461957	19	24538853	99	0.510204
5	49461957	19	24542052	99	0.484397
5	49461957	19	24542053	99	0.484397
5	49461957	19	24542667	99	0.377064
5	49461957	19	24543711	99	0.431931
5	49461957	19	24547392	99	0.408734
5	49461957	19	24548046	99	0.395309
5	49461957	19	24548083	99	0.407394
5	49461957	19	24549046	99	0.542156
5	49461957	19	24550580	99	0.599547
5	49461957	19	24553004	99	0.476834
5	49461957	19	24557057	99	0.512411
5	49461957	19	24566993	99	0.461326
5	49461957	19	24568174	99	0.452642
5	49461957	19	24568542	99	0.515159
5	49461957	19	24585400	99	0.593663
5	49461957	19	24594876	99	0.508538
5	49461957	19	24594958	99	0.515159
5	49461957	19	24596329	99	0.381609
5	49461957	19	24596530	99	0.340602
5	49462228	19	24521762	99	0.589025
5	49462228	19	24521941	99	0.520776
5	49462228	19	24524473	99	0.471605
5	49462228	19	24530404	99	0.494071
5	49462228	19	24536772	99	0.320492
5	49462228	19	24538234	99	0.534141
5	49462228	19	24538853	99	0.510204
5	49462228	19	24542052	99	0.484397
5	49462228	19	24542053	99	0.484397
5	49462228	19	24542667	99	0.377064
5	49462228	19	24543711	99	0.431931
5	49462228	19	24547392	99	0.408734
5	49462228	19	24548046	99	0.395309
5	49462228	19	24548083	99	0.407394
5	49462228	19	24549046	99	0.542156
5	49462228	19	24550580	99	0.599547
5	49462228	19	24553004	99	0.476834
5	49462228	19	24557057	99	0.512411
5	49462228	19	24566993	99	0.461326
5	49462228	19	24568174	99	0.452642
5	49462228	19	24568542	99	0.515159
5	49462228	19	24585400	99	0.593663
5	49462228	19	24594876	99	0.508538
5	49462228	19	24594958	99	0.515159
5	49462228	19	24596329	99	0.381609
5	49462228	19	24596530	99	0.340602
5	49462899	19	24521762	99	0.589025
5	49462899	19	24521941	99	0.520776
5	49462899	19	24524473	99	0.471605
5	49462899	19	24530404	99	0.494071
5	49462899	19	24536772	99	0.320492
5	49462899	19	24538234	99	0.534141
5	49462899	19	24538853	99	0.510204
5	49462899	19	24542052	99	0.484397
5	49462899	19	24542053	99	0.484397
5	49462899	19	24542667	99	0.377064
5	49462899	19	24543711	99	0.431931
5	49462899	19	24547392	99	0.408734
5	49462899	19	24548046	99	0.395309
5	49462899	19	24548083	99	0.407394
5	49462899	19	24549046	99	0.542156
5	49462899	19	24550580	99	0.599547
5	49462899	19	24553004	99	0.476834
5	49462899	19	24557057	99	0.512411
5	49462899	19	24566993	99	0.461326
5	49462899	19	24568174	99	0.452642
5	49462899	19	24568542	99	0.515159
5	49462899	19	24585400	99	0.593663
5	49462899	19	24594876	99	0.508538
5	49462899	19	24594958	99	0.515159
5	49462899	19	24596329	99	0.381609
5	49462899	19	24596530	99	0.340602
5	49463005	19	24521762	99	0.589025
5	49463005	19	24521941	99	0.520776
5	49463005	19	24524473	99	0.471605
5	49463005	19	24530404	99	0.494071
5	49463005	19	24536772	99	0.320492
5	49463005	19	24538234	99	0.534141
5	49463005	19	24538853	99	0.510204
5	49463005	19	24542052	99	0.484397
5	49463005	19	24542053	99	0.484397
5	49463005	19	24542667	99	0.377064
5	49463005	19	24543711	99	0.431931
5	49463005	19	24547392	99	0.408734
5	49463005	19	24548046	99	0.395309
5	49463005	19	24548083	99	0.407394
5	49463005	19	24549046	99	0.542156
5	49463005	19	24550580	99	0.599547
5	49463005	19	24553004	99	0.476834
5	49463005	19	24557057	99	0.512411
5	49463005	19	24566993	99	0.461326
5	49463005	19	24568174	99	0.452642
5	49463005	19	24568542	99	0.515159
5	49463005	19	24585400	99	0.593663
5	49463005	19	24594876	99	0.508538
5	49463005	19	24594958	99	0.515159
5	49463005	19	24596329	99	0.381609
5	49463005	19	24596530	99	0.340602
5	49464990	19	24521762	99	0.589025
5	49464990	19	24521941	99	0.520776
5	49464990	19	24524473	99	0.471605
5	49464990	19	24530404	99	0.494071
5	49464990	19	24536772	99	0.320492
5	49464990	19	24538234	99	0.534141
5	49464990	19	24538853	99	0.510204
5	49464990	19	24542052	99	0.484397
5	49464990	19	24542053	99	0.484397
5	49464990	19	24542667	99	0.377064
5	49464990	19	24543711	99	0.431931
5	49464990	19	24547392	99	0.408734
5	49464990	19	24548046	99	0.395309
5	49464990	19	24548083	99	0.407394
5	49464990	19	24549046	99	0.542156
5	49464990	19	24550580	99	0.599547
5	49464990	19	24553004	99	0.476834
5	49464990	19	24557057	99	0.512411
5	49464990	19	24566993	99	0.461326
5	49464990	19	24568174	99	0.452642
5	49464990	19	24568542	99	0.515159
5	49464990	19	24585400	99	0.593663
5	49464990	19	24594876	99	0.508538
5	49464990	19	24594958	99	0.515159
5	49464990	19	24596329	99	0.381609
5	49464990	19	24596530	99	0.340602
5	49464991	19	24521762	99	0.589025
5	49464991	19	24521941	99	0.520776
5	49464991	19	24524473	99	0.471605
5	49464991	19	24530404	99	0.494071
5	49464991	19	24536772	99	0.320492
5	49464991	19	24538234	99	0.534141
5	49464991	19	24538853	99	0.510204
5	49464991	19	24542052	99	0.484397
5	49464991	19	24542053	99	0.484397
5	49464991	19	24542667	99	0.377064
5	49464991	19	24543711	99	0.431931
5	49464991	19	24547392	99	0.408734
5	49464991	19	24548046	99	0.395309
5	49464991	19	24548083	99	0.407394
5	49464991	19	24549046	99	0.542156
5	49464991	19	24550580	99	0.599547
5	49464991	19	24553004	99	0.476834
5	49464991	19	24557057	99	0.512411
5	49464991	19	24566993	99	0.461326
5	49464991	19	24568174	99	0.452642
5	49464991	19	24568542	99	0.515159
5	49464991	19	24585400	99	0.593663
5	49464991	19	24594876	99	0.508538
5	49464991	19	24594958	99	0.515159
5	49464991	19	24596329	99	0.381609
5	49464991	19	24596530	99	0.340602
5	49465148	19	24521762	99	0.589025
5	49465148	19	24521941	99	0.520776
5	49465148	19	24524473	99	0.471605
5	49465148	19	24530404	99	0.494071
5	49465148	19	24536772	99	0.320492
5	49465148	19	24538234	99	0.534141
5	49465148	19	24538853	99	0.510204
5	49465148	19	24542052	99	0.484397
5	49465148	19	24542053	99	0.484397
5	49465148	19	24542667	99	0.377064
5	49465148	19	24543711	99	0.431931
5	49465148	19	24547392	99	0.408734
5	49465148	19	24548046	99	0.395309
5	49465148	19	24548083	99	0.407394
5	49465148	19	24549046	99	0.542156
5	49465148	19	24550580	99	0.599547
5	49465148	19	24553004	99	0.476834
5	49465148	19	24557057	99	0.512411
5	49465148	19	24566993	99	0.461326
5	49465148	19	24568174	99	0.452642
5	49465148	19	24568542	99	0.515159
5	49465148	19	24585400	99	0.593663
5	49465148	19	24594876	99	0.508538
5	49465148	19	24594958	99	0.515159
5	49465148	19	24596329	99	0.381609
5	49465148	19	24596530	99	0.340602
5	49465572	19	24538347	99	0.467584
5	49465572	19	24596329	99	0.350272
5	49465810	19	24521762	99	0.337594
5	49465810	19	24524473	99	0.433355
5	49465810	19	24529916	99	0.62726
5	49465810	19	24530404	99	0.311959
5	49465810	19	24531962	99	0.44472
5	49465810	19	24532608	99	0.374377
5	49465810	19	24536772	99	0.551224
5	49465810	19	24538234	99	0.30029
5	49465810	19	24542052	99	0.304409
5	49465810	19	24542053	99	0.304409
5	49465810	19	24543711	99	0.392914
5	49465810	19	24547392	99	0.379823
5	49465810	19	24550580	99	0.332698
5	49465810	19	24553004	99	0.324413
5	49465810	19	24557057	99	0.32464
5	49465810	19	24558344	99	0.460181
5	49465810	19	24560664	99	0.46663
5	49465810	19	24560968	99	0.599336
5	49465810	19	24563978	99	0.599336
5	49465810	19	24569008	99	0.357785
5	49465810	19	24572166	99	0.520973
5	49465810	19	24585400	99	0.367435
5	49465810	19	24594958	99	0.309653
5	49466038	19	24521762	99	0.337594
5	49466038	19	24524473	99	0.433355
5	49466038	19	24529916	99	0.62726
5	49466038	19	24530404	99	0.311959
5	49466038	19	24531962	99	0.44472
5	49466038	19	24532608	99	0.374377
5	49466038	19	24536772	99	0.551224
5	49466038	19	24538234	99	0.30029
5	49466038	19	24542052	99	0.304409
5	49466038	19	24542053	99	0.304409
5	49466038	19	24543711	99	0.392914
5	49466038	19	24547392	99	0.379823
5	49466038	19	24550580	99	0.332698
5	49466038	19	24553004	99	0.324413
5	49466038	19	24557057	99	0.32464
5	49466038	19	24558344	99	0.460181
5	49466038	19	24560664	99	0.46663
5	49466038	19	24560968	99	0.599336
5	49466038	19	24563978	99	0.599336
5	49466038	19	24569008	99	0.357785
5	49466038	19	24572166	99	0.520973
5	49466038	19	24585400	99	0.367435
5	49466038	19	24594958	99	0.309653
5	49466231	19	24521762	99	0.589025
5	49466231	19	24521941	99	0.520776
5	49466231	19	24524473	99	0.471605
5	49466231	19	24530404	99	0.494071
5	49466231	19	24536772	99	0.320492
5	49466231	19	24538234	99	0.534141
5	49466231	19	24538853	99	0.510204
5	49466231	19	24542052	99	0.484397
5	49466231	19	24542053	99	0.484397
5	49466231	19	24542667	99	0.377064
5	49466231	19	24543711	99	0.431931
5	49466231	19	24547392	99	0.408734
5	49466231	19	24548046	99	0.395309
5	49466231	19	24548083	99	0.407394
5	49466231	19	24549046	99	0.542156
5	49466231	19	24550580	99	0.599547
5	49466231	19	24553004	99	0.476834
5	49466231	19	24557057	99	0.512411
5	49466231	19	24566993	99	0.461326
5	49466231	19	24568174	99	0.452642
5	49466231	19	24568542	99	0.515159
5	49466231	19	24585400	99	0.593663
5	49466231	19	24594876	99	0.508538
5	49466231	19	24594958	99	0.515159
5	49466231	19	24596329	99	0.381609
5	49466231	19	24596530	99	0.340602
5	49466554	19	24521762	99	0.589025
5	49466554	19	24521941	99	0.520776
5	49466554	19	24524473	99	0.471605
5	49466554	19	24530404	99	0.494071
5	49466554	19	24536772	99	0.320492
5	49466554	19	24538234	99	0.534141
5	49466554	19	24538853	99	0.510204
5	49466554	19	24542052	99	0.484397
5	49466554	19	24542053	99	0.484397
5	49466554	19	24542667	99	0.377064
5	49466554	19	24543711	99	0.431931
5	49466554	19	24547392	99	0.408734
5	49466554	19	24548046	99	0.395309
5	49466554	19	24548083	99	0.407394
5	49466554	19	24549046	99	0.542156
5	49466554	19	24550580	99	0.599547
5	49466554	19	24553004	99	0.476834
5	49466554	19	24557057	99	0.512411
5	49466554	19	24566993	99	0.461326
5	49466554	19	24568174	99	0.452642
5	49466554	19	24568542	99	0.515159
5	49466554	19	24585400	99	0.593663
5	49466554	19	24594876	99	0.508538
5	49466554	19	24594958	99	0.515159
5	49466554	19	24596329	99	0.381609
5	49466554	19	24596530	99	0.340602
5	49466656	19	24521762	99	0.589025
5	49466656	19	24521941	99	0.520776
5	49466656	19	24524473	99	0.471605
5	49466656	19	24530404	99	0.494071
5	49466656	19	24536772	99	0.320492
5	49466656	19	24538234	99	0.534141
5	49466656	19	24538853	99	0.510204
5	49466656	19	24542052	99	0.484397
5	49466656	19	24542053	99	0.484397
5	49466656	19	24542667	99	0.377064
5	49466656	19	24543711	99	0.431931
5	49466656	19	24547392	99	0.408734
5	49466656	19	24548046	99	0.395309
5	49466656	19	24548083	99	0.407394
5	49466656	19	24549046	99	0.542156
5	49466656	19	24550580	99	0.599547
5	49466656	19	24553004	99	0.476834
5	49466656	19	24557057	99	0.512411
5	49466656	19	24566993	99	0.461326
5	49466656	19	24568174	99	0.452642
5	49466656	19	24568542	99	0.515159
5	49466656	19	24585400	99	0.593663
5	49466656	19	24594876	99	0.508538
5	49466656	19	24594958	99	0.515159
5	49466656	19	24596329	99	0.381609
5	49466656	19	24596530	99	0.340602
5	49466919	19	24523560	99	0.713394
5	49466919	19	24551877	99	0.851858
5	49467012	19	24531756	99	0.395917
5	49467012	19	24538347	99	0.312998
5	49467012	19	24550580	99	0.302035
5	49467247	19	24523560	99	0.713394
5	49467247	19	24551877	99	0.851858
5	49467416	19	24521762	99	0.589025
5	49467416	19	24521941	99	0.520776
5	49467416	19	24524473	99	0.471605
5	49467416	19	24530404	99	0.494071
5	49467416	19	24536772	99	0.320492
5	49467416	19	24538234	99	0.534141
5	49467416	19	24538853	99	0.510204
5	49467416	19	24542052	99	0.484397
5	49467416	19	24542053	99	0.484397
5	49467416	19	24542667	99	0.377064
5	49467416	19	24543711	99	0.431931
5	49467416	19	24547392	99	0.408734
5	49467416	19	24548046	99	0.395309
5	49467416	19	24548083	99	0.407394
5	49467416	19	24549046	99	0.542156
5	49467416	19	24550580	99	0.599547
5	49467416	19	24553004	99	0.476834
5	49467416	19	24557057	99	0.512411
5	49467416	19	24566993	99	0.461326
5	49467416	19	24568174	99	0.452642
5	49467416	19	24568542	99	0.515159
5	49467416	19	24585400	99	0.593663
5	49467416	19	24594876	99	0.508538
5	49467416	19	24594958	99	0.515159
5	49467416	19	24596329	99	0.381609
5	49467416	19	24596530	99	0.340602
5	49467599	19	24523560	99	0.713394
5	49467599	19	24551877	99	0.851858
5	49468271	19	24521762	99	0.589025
5	49468271	19	24521941	99	0.520776
5	49468271	19	24524473	99	0.471605
5	49468271	19	24530404	99	0.494071
5	49468271	19	24536772	99	0.320492
5	49468271	19	24538234	99	0.534141
5	49468271	19	24538853	99	0.510204
5	49468271	19	24542052	99	0.484397
5	49468271	19	24542053	99	0.484397
5	49468271	19	24542667	99	0.377064
5	49468271	19	24543711	99	0.431931
5	49468271	19	24547392	99	0.408734
5	49468271	19	24548046	99	0.395309
5	49468271	19	24548083	99	0.407394
5	49468271	19	24549046	99	0.542156
5	49468271	19	24550580	99	0.599547
5	49468271	19	24553004	99	0.476834
5	49468271	19	24557057	99	0.512411
5	49468271	19	24566993	99	0.461326
5	49468271	19	24568174	99	0.452642
5	49468271	19	24568542	99	0.515159
5	49468271	19	24585400	99	0.593663
5	49468271	19	24594876	99	0.508538
5	49468271	19	24594958	99	0.515159
5	49468271	19	24596329	99	0.381609
5	49468271	19	24596530	99	0.340602
5	49468346	19	24521762	99	0.589025
5	49468346	19	24521941	99	0.520776
5	49468346	19	24524473	99	0.471605
5	49468346	19	24530404	99	0.494071
5	49468346	19	24536772	99	0.320492
5	49468346	19	24538234	99	0.534141
5	49468346	19	24538853	99	0.510204
5	49468346	19	24542052	99	0.484397
5	49468346	19	24542053	99	0.484397
5	49468346	19	24542667	99	0.377064
5	49468346	19	24543711	99	0.431931
5	49468346	19	24547392	99	0.408734
5	49468346	19	24548046	99	0.395309
5	49468346	19	24548083	99	0.407394
5	49468346	19	24549046	99	0.542156
5	49468346	19	24550580	99	0.599547
5	49468346	19	24553004	99	0.476834
5	49468346	19	24557057	99	0.512411
5	49468346	19	24566993	99	0.461326
5	49468346	19	24568174	99	0.452642
5	49468346	19	24568542	99	0.515159
5	49468346	19	24585400	99	0.593663
5	49468346	19	24594876	99	0.508538
5	49468346	19	24594958	99	0.515159
5	49468346	19	24596329	99	0.381609
5	49468346	19	24596530	99	0.340602
5	49468587	19	24523560	99	0.713394
5	49468587	19	24551877	99	0.851858
5	49468722	19	24521762	99	0.589025
5	49468722	19	24521941	99	0.520776
5	49468722	19	24524473	99	0.471605
5	49468722	19	24530404	99	0.494071
5	49468722	19	24536772	99	0.320492
5	49468722	19	24538234	99	0.534141
5	49468722	19	24538853	99	0.510204
5	49468722	19	24542052	99	0.484397
5	49468722	19	24542053	99	0.484397
5	49468722	19	24542667	99	0.377064
5	49468722	19	24543711	99	0.431931
5	49468722	19	24547392	99	0.408734
5	49468722	19	24548046	99	0.395309
5	49468722	19	24548083	99	0.407394
5	49468722	19	24549046	99	0.542156
5	49468722	19	24550580	99	0.599547
5	49468722	19	24553004	99	0.476834
5	49468722	19	24557057	99	0.512411
5	49468722	19	24566993	99	0.461326
5	49468722	19	24568174	99	0.452642
5	49468722	19	24568542	99	0.515159
5	49468722	19	24585400	99	0.593663
5	49468722	19	24594876	99	0.508538
5	49468722	19	24594958	99	0.515159
5	49468722	19	24596329	99	0.381609
5	49468722	19	24596530	99	0.340602
5	49468770	19	24523560	99	0.713394
5	49468770	19	24551877	99	0.851858
5	49468984	19	24521762	99	0.589025
5	49468984	19	24521941	99	0.520776
5	49468984	19	24524473	99	0.471605
5	49468984	19	24530404	99	0.494071
5	49468984	19	24536772	99	0.320492
5	49468984	19	24538234	99	0.534141
5	49468984	19	24538853	99	0.510204
5	49468984	19	24542052	99	0.484397
5	49468984	19	24542053	99	0.484397
5	49468984	19	24542667	99	0.377064
5	49468984	19	24543711	99	0.431931
5	49468984	19	24547392	99	0.408734
5	49468984	19	24548046	99	0.395309
5	49468984	19	24548083	99	0.407394
5	49468984	19	24549046	99	0.542156
5	49468984	19	24550580	99	0.599547
5	49468984	19	24553004	99	0.476834
5	49468984	19	24557057	99	0.512411
5	49468984	19	24566993	99	0.461326
5	49468984	19	24568174	99	0.452642
5	49468984	19	24568542	99	0.515159
5	49468984	19	24585400	99	0.593663
5	49468984	19	24594876	99	0.508538
5	49468984	19	24594958	99	0.515159
5	49468984	19	24596329	99	0.381609
5	49468984	19	24596530	99	0.340602
5	49469156	19	24521762	99	0.589025
5	49469156	19	24521941	99	0.520776
5	49469156	19	24524473	99	0.471605
5	49469156	19	24530404	99	0.494071
5	49469156	19	24536772	99	0.320492
5	49469156	19	24538234	99	0.534141
5	49469156	19	24538853	99	0.510204
5	49469156	19	24542052	99	0.484397
5	49469156	19	24542053	99	0.484397
5	49469156	19	24542667	99	0.377064
5	49469156	19	24543711	99	0.431931
5	49469156	19	24547392	99	0.408734
5	49469156	19	24548046	99	0.395309
5	49469156	19	24548083	99	0.407394
5	49469156	19	24549046	99	0.542156
5	49469156	19	24550580	99	0.599547
5	49469156	19	24553004	99	0.476834
5	49469156	19	24557057	99	0.512411
5	49469156	19	24566993	99	0.461326
5	49469156	19	24568174	99	0.452642
5	49469156	19	24568542	99	0.515159
5	49469156	19	24585400	99	0.593663
5	49469156	19	24594876	99	0.508538
5	49469156	19	24594958	99	0.515159
5	49469156	19	24596329	99	0.381609
5	49469156	19	24596530	99	0.340602
5	49470083	19	24521762	99	0.337594
5	49470083	19	24524473	99	0.433355
5	49470083	19	24529916	99	0.62726
5	49470083	19	24530404	99	0.311959
5	49470083	19	24531962	99	0.44472
5	49470083	19	24532608	99	0.374377
5	49470083	19	24536772	99	0.551224
5	49470083	19	24538234	99	0.30029
5	49470083	19	24542052	99	0.304409
5	49470083	19	24542053	99	0.304409
5	49470083	19	24543711	99	0.392914
5	49470083	19	24547392	99	0.379823
5	49470083	19	24550580	99	0.332698
5	49470083	19	24553004	99	0.324413
5	49470083	19	24557057	99	0.32464
5	49470083	19	24558344	99	0.460181
5	49470083	19	24560664	99	0.46663
5	49470083	19	24560968	99	0.599336
5	49470083	19	24563978	99	0.599336
5	49470083	19	24569008	99	0.357785
5	49470083	19	24572166	99	0.520973
5	49470083	19	24585400	99	0.367435
5	49470083	19	24594958	99	0.309653
5	49470354	19	24521762	99	0.589025
5	49470354	19	24521941	99	0.520776
5	49470354	19	24524473	99	0.471605
5	49470354	19	24530404	99	0.494071
5	49470354	19	24536772	99	0.320492
5	49470354	19	24538234	99	0.534141
5	49470354	19	24538853	99	0.510204
5	49470354	19	24542052	99	0.484397
5	49470354	19	24542053	99	0.484397
5	49470354	19	24542667	99	0.377064
5	49470354	19	24543711	99	0.431931
5	49470354	19	24547392	99	0.408734
5	49470354	19	24548046	99	0.395309
5	49470354	19	24548083	99	0.407394
5	49470354	19	24549046	99	0.542156
5	49470354	19	24550580	99	0.599547
5	49470354	19	24553004	99	0.476834
5	49470354	19	24557057	99	0.512411
5	49470354	19	24566993	99	0.461326
5	49470354	19	24568174	99	0.452642
5	49470354	19	24568542	99	0.515159
5	49470354	19	24585400	99	0.593663
5	49470354	19	24594876	99	0.508538
5	49470354	19	24594958	99	0.515159
5	49470354	19	24596329	99	0.381609
5	49470354	19	24596530	99	0.340602
5	49470656	19	24521762	99	0.589025
5	49470656	19	24521941	99	0.520776
5	49470656	19	24524473	99	0.471605
5	49470656	19	24530404	99	0.494071
5	49470656	19	24536772	99	0.320492
5	49470656	19	24538234	99	0.534141
5	49470656	19	24538853	99	0.510204
5	49470656	19	24542052	99	0.484397
5	49470656	19	24542053	99	0.484397
5	49470656	19	24542667	99	0.377064
5	49470656	19	24543711	99	0.431931
5	49470656	19	24547392	99	0.408734
5	49470656	19	24548046	99	0.395309
5	49470656	19	24548083	99	0.407394
5	49470656	19	24549046	99	0.542156
5	49470656	19	24550580	99	0.599547
5	49470656	19	24553004	99	0.476834
5	49470656	19	24557057	99	0.512411
5	49470656	19	24566993	99	0.461326
5	49470656	19	24568174	99	0.452642
5	49470656	19	24568542	99	0.515159
5	49470656	19	24585400	99	0.593663
5	49470656	19	24594876	99	0.508538
5	49470656	19	24594958	99	0.515159
5	49470656	19	24596329	99	0.381609
5	49470656	19	24596530	99	0.340602
5	49470683	19	24521762	99	0.589025
5	49470683	19	24521941	99	0.520776
5	49470683	19	24524473	99	0.471605
5	49470683	19	24530404	99	0.494071
5	49470683	19	24536772	99	0.320492
5	49470683	19	24538234	99	0.534141
5	49470683	19	24538853	99	0.510204
5	49470683	19	24542052	99	0.484397
5	49470683	19	24542053	99	0.484397
5	49470683	19	24542667	99	0.377064
5	49470683	19	24543711	99	0.431931
5	49470683	19	24547392	99	0.408734
5	49470683	19	24548046	99	0.395309
5	49470683	19	24548083	99	0.407394
5	49470683	19	24549046	99	0.542156
5	49470683	19	24550580	99	0.599547
5	49470683	19	24553004	99	0.476834
5	49470683	19	24557057	99	0.512411
5	49470683	19	24566993	99	0.461326
5	49470683	19	24568174	99	0.452642
5	49470683	19	24568542	99	0.515159
5	49470683	19	24585400	99	0.593663
5	49470683	19	24594876	99	0.508538
5	49470683	19	24594958	99	0.515159
5	49470683	19	24596329	99	0.381609
5	49470683	19	24596530	99	0.340602
5	49470698	19	24521762	99	0.337594
5	49470698	19	24524473	99	0.433355
5	49470698	19	24529916	99	0.62726
5	49470698	19	24530404	99	0.311959
5	49470698	19	24531962	99	0.44472
5	49470698	19	24532608	99	0.374377
5	49470698	19	24536772	99	0.551224
5	49470698	19	24538234	99	0.30029
5	49470698	19	24542052	99	0.304409
5	49470698	19	24542053	99	0.304409
5	49470698	19	24543711	99	0.392914
5	49470698	19	24547392	99	0.379823
5	49470698	19	24550580	99	0.332698
5	49470698	19	24553004	99	0.324413
5	49470698	19	24557057	99	0.32464
5	49470698	19	24558344	99	0.460181
5	49470698	19	24560664	99	0.46663
5	49470698	19	24560968	99	0.599336
5	49470698	19	24563978	99	0.599336
5	49470698	19	24569008	99	0.357785
5	49470698	19	24572166	99	0.520973
5	49470698	19	24585400	99	0.367435
5	49470698	19	24594958	99	0.309653
5	49470705	19	24521762	99	0.337594
5	49470705	19	24524473	99	0.433355
5	49470705	19	24529916	99	0.62726
5	49470705	19	24530404	99	0.311959
5	49470705	19	24531962	99	0.44472
5	49470705	19	24532608	99	0.374377
5	49470705	19	24536772	99	0.551224
5	49470705	19	24538234	99	0.30029
5	49470705	19	24542052	99	0.304409
5	49470705	19	24542053	99	0.304409
5	49470705	19	24543711	99	0.392914
5	49470705	19	24547392	99	0.379823
5	49470705	19	24550580	99	0.332698
5	49470705	19	24553004	99	0.324413
5	49470705	19	24557057	99	0.32464
5	49470705	19	24558344	99	0.460181
5	49470705	19	24560664	99	0.46663
5	49470705	19	24560968	99	0.599336
5	49470705	19	24563978	99	0.599336
5	49470705	19	24569008	99	0.357785
5	49470705	19	24572166	99	0.520973
5	49470705	19	24585400	99	0.367435
5	49470705	19	24594958	99	0.309653
5	49471000	19	24521762	99	0.589025
5	49471000	19	24521941	99	0.520776
5	49471000	19	24524473	99	0.471605
5	49471000	19	24530404	99	0.494071
5	49471000	19	24536772	99	0.320492
5	49471000	19	24538234	99	0.534141
5	49471000	19	24538853	99	0.510204
5	49471000	19	24542052	99	0.484397
5	49471000	19	24542053	99	0.484397
5	49471000	19	24542667	99	0.377064
5	49471000	19	24543711	99	0.431931
5	49471000	19	24547392	99	0.408734
5	49471000	19	24548046	99	0.395309
5	49471000	19	24548083	99	0.407394
5	49471000	19	24549046	99	0.542156
5	49471000	19	24550580	99	0.599547
5	49471000	19	24553004	99	0.476834
5	49471000	19	24557057	99	0.512411
5	49471000	19	24566993	99	0.461326
5	49471000	19	24568174	99	0.452642
5	49471000	19	24568542	99	0.515159
5	49471000	19	24585400	99	0.593663
5	49471000	19	24594876	99	0.508538
5	49471000	19	24594958	99	0.515159
5	49471000	19	24596329	99	0.381609
5	49471000	19	24596530	99	0.340602
5	49471176	19	24531756	99	0.395917
5	49471176	19	24538347	99	0.312998
5	49471176	19	24550580	99	0.302035
5	49471979	19	24521762	99	0.589025
5	49471979	19	24521941	99	0.520776
5	49471979	19	24524473	99	0.471605
5	49471979	19	24530404	99	0.494071
5	49471979	19	24536772	99	0.320492
5	49471979	19	24538234	99	0.534141
5	49471979	19	24538853	99	0.510204
5	49471979	19	24542052	99	0.484397
5	49471979	19	24542053	99	0.484397
5	49471979	19	24542667	99	0.377064
5	49471979	19	24543711	99	0.431931
5	49471979	19	24547392	99	0.408734
5	49471979	19	24548046	99	0.395309
5	49471979	19	24548083	99	0.407394
5	49471979	19	24549046	99	0.542156
5	49471979	19	24550580	99	0.599547
5	49471979	19	24553004	99	0.476834
5	49471979	19	24557057	99	0.512411
5	49471979	19	24566993	99	0.461326
5	49471979	19	24568174	99	0.452642
5	49471979	19	24568542	99	0.515159
5	49471979	19	24585400	99	0.593663
5	49471979	19	24594876	99	0.508538
5	49471979	19	24594958	99	0.515159
5	49471979	19	24596329	99	0.381609
5	49471979	19	24596530	99	0.340602
5	49472549	19	24531756	99	0.395917
5	49472549	19	24538347	99	0.312998
5	49472549	19	24550580	99	0.302035
5	49472817	19	24521762	99	0.589025
5	49472817	19	24521941	99	0.520776
5	49472817	19	24524473	99	0.471605
5	49472817	19	24530404	99	0.494071
5	49472817	19	24536772	99	0.320492
5	49472817	19	24538234	99	0.534141
5	49472817	19	24538853	99	0.510204
5	49472817	19	24542052	99	0.484397
5	49472817	19	24542053	99	0.484397
5	49472817	19	24542667	99	0.377064
5	49472817	19	24543711	99	0.431931
5	49472817	19	24547392	99	0.408734
5	49472817	19	24548046	99	0.395309
5	49472817	19	24548083	99	0.407394
5	49472817	19	24549046	99	0.542156
5	49472817	19	24550580	99	0.599547
5	49472817	19	24553004	99	0.476834
5	49472817	19	24557057	99	0.512411
5	49472817	19	24566993	99	0.461326
5	49472817	19	24568174	99	0.452642
5	49472817	19	24568542	99	0.515159
5	49472817	19	24585400	99	0.593663
5	49472817	19	24594876	99	0.508538
5	49472817	19	24594958	99	0.515159
5	49472817	19	24596329	99	0.381609
5	49472817	19	24596530	99	0.340602
5	49473034	19	24521762	99	0.589025
5	49473034	19	24521941	99	0.520776
5	49473034	19	24524473	99	0.471605
5	49473034	19	24530404	99	0.494071
5	49473034	19	24536772	99	0.320492
5	49473034	19	24538234	99	0.534141
5	49473034	19	24538853	99	0.510204
5	49473034	19	24542052	99	0.484397
5	49473034	19	24542053	99	0.484397
5	49473034	19	24542667	99	0.377064
5	49473034	19	24543711	99	0.431931
5	49473034	19	24547392	99	0.408734
5	49473034	19	24548046	99	0.395309
5	49473034	19	24548083	99	0.407394
5	49473034	19	24549046	99	0.542156
5	49473034	19	24550580	99	0.599547
5	49473034	19	24553004	99	0.476834
5	49473034	19	24557057	99	0.512411
5	49473034	19	24566993	99	0.461326
5	49473034	19	24568174	99	0.452642
5	49473034	19	24568542	99	0.515159
5	49473034	19	24585400	99	0.593663
5	49473034	19	24594876	99	0.508538
5	49473034	19	24594958	99	0.515159
5	49473034	19	24596329	99	0.381609
5	49473034	19	24596530	99	0.340602
5	49473118	19	24521762	99	0.589025
5	49473118	19	24521941	99	0.520776
5	49473118	19	24524473	99	0.471605
5	49473118	19	24530404	99	0.494071
5	49473118	19	24536772	99	0.320492
5	49473118	19	24538234	99	0.534141
5	49473118	19	24538853	99	0.510204
5	49473118	19	24542052	99	0.484397
5	49473118	19	24542053	99	0.484397
5	49473118	19	24542667	99	0.377064
5	49473118	19	24543711	99	0.431931
5	49473118	19	24547392	99	0.408734
5	49473118	19	24548046	99	0.395309
5	49473118	19	24548083	99	0.407394
5	49473118	19	24549046	99	0.542156
5	49473118	19	24550580	99	0.599547
5	49473118	19	24553004	99	0.476834
5	49473118	19	24557057	99	0.512411
5	49473118	19	24566993	99	0.461326
5	49473118	19	24568174	99	0.452642
5	49473118	19	24568542	99	0.515159
5	49473118	19	24585400	99	0.593663
5	49473118	19	24594876	99	0.508538
5	49473118	19	24594958	99	0.515159
5	49473118	19	24596329	99	0.381609
5	49473118	19	24596530	99	0.340602
5	49473670	19	24523560	99	0.713394
5	49473670	19	24551877	99	0.851858
5	49473791	19	24521762	99	0.589025
5	49473791	19	24521941	99	0.520776
5	49473791	19	24524473	99	0.471605
5	49473791	19	24530404	99	0.494071
5	49473791	19	24536772	99	0.320492
5	49473791	19	24538234	99	0.534141
5	49473791	19	24538853	99	0.510204
5	49473791	19	24542052	99	0.484397
5	49473791	19	24542053	99	0.484397
5	49473791	19	24542667	99	0.377064
5	49473791	19	24543711	99	0.431931
5	49473791	19	24547392	99	0.408734
5	49473791	19	24548046	99	0.395309
5	49473791	19	24548083	99	0.407394
5	49473791	19	24549046	99	0.542156
5	49473791	19	24550580	99	0.599547
5	49473791	19	24553004	99	0.476834
5	49473791	19	24557057	99	0.512411
5	49473791	19	24566993	99	0.461326
5	49473791	19	24568174	99	0.452642
5	49473791	19	24568542	99	0.515159
5	49473791	19	24585400	99	0.593663
5	49473791	19	24594876	99	0.508538
5	49473791	19	24594958	99	0.515159
5	49473791	19	24596329	99	0.381609
5	49473791	19	24596530	99	0.340602
5	49474249	19	24521762	99	0.589025
5	49474249	19	24521941	99	0.520776
5	49474249	19	24524473	99	0.471605
5	49474249	19	24530404	99	0.494071
5	49474249	19	24536772	99	0.320492
5	49474249	19	24538234	99	0.534141
5	49474249	19	24538853	99	0.510204
5	49474249	19	24542052	99	0.484397
5	49474249	19	24542053	99	0.484397
5	49474249	19	24542667	99	0.377064
5	49474249	19	24543711	99	0.431931
5	49474249	19	24547392	99	0.408734
5	49474249	19	24548046	99	0.395309
5	49474249	19	24548083	99	0.407394
5	49474249	19	24549046	99	0.542156
5	49474249	19	24550580	99	0.599547
5	49474249	19	24553004	99	0.476834
5	49474249	19	24557057	99	0.512411
5	49474249	19	24566993	99	0.461326
5	49474249	19	24568174	99	0.452642
5	49474249	19	24568542	99	0.515159
5	49474249	19	24585400	99	0.593663
5	49474249	19	24594876	99	0.508538
5	49474249	19	24594958	99	0.515159
5	49474249	19	24596329	99	0.381609
5	49474249	19	24596530	99	0.340602
5	49474380	19	24538347	99	0.467584
5	49474380	19	24596329	99	0.350272
5	49474858	19	24531756	99	0.395917
5	49474858	19	24538347	99	0.312998
5	49474858	19	24550580	99	0.302035
5	49475306	19	24523560	99	0.713394
5	49475306	19	24551877	99	0.851858
5	49475762	19	24521762	99	0.589025
5	49475762	19	24521941	99	0.520776
5	49475762	19	24524473	99	0.471605
5	49475762	19	24530404	99	0.494071
5	49475762	19	24536772	99	0.320492
5	49475762	19	24538234	99	0.534141
5	49475762	19	24538853	99	0.510204
5	49475762	19	24542052	99	0.484397
5	49475762	19	24542053	99	0.484397
5	49475762	19	24542667	99	0.377064
5	49475762	19	24543711	99	0.431931
5	49475762	19	24547392	99	0.408734
5	49475762	19	24548046	99	0.395309
5	49475762	19	24548083	99	0.407394
5	49475762	19	24549046	99	0.542156
5	49475762	19	24550580	99	0.599547
5	49475762	19	24553004	99	0.476834
5	49475762	19	24557057	99	0.512411
5	49475762	19	24566993	99	0.461326
5	49475762	19	24568174	99	0.452642
5	49475762	19	24568542	99	0.515159
5	49475762	19	24585400	99	0.593663
5	49475762	19	24594876	99	0.508538
5	49475762	19	24594958	99	0.515159
5	49475762	19	24596329	99	0.381609
5	49475762	19	24596530	99	0.340602
5	49475991	19	24531756	99	0.395917
5	49475991	19	24538347	99	0.312998
5	49475991	19	24550580	99	0.302035
5	49476606	19	24521762	99	0.589025
5	49476606	19	24521941	99	0.520776
5	49476606	19	24524473	99	0.471605
5	49476606	19	24530404	99	0.494071
5	49476606	19	24536772	99	0.320492
5	49476606	19	24538234	99	0.534141
5	49476606	19	24538853	99	0.510204
5	49476606	19	24542052	99	0.484397
5	49476606	19	24542053	99	0.484397
5	49476606	19	24542667	99	0.377064
5	49476606	19	24543711	99	0.431931
5	49476606	19	24547392	99	0.408734
5	49476606	19	24548046	99	0.395309
5	49476606	19	24548083	99	0.407394
5	49476606	19	24549046	99	0.542156
5	49476606	19	24550580	99	0.599547
5	49476606	19	24553004	99	0.476834
5	49476606	19	24557057	99	0.512411
5	49476606	19	24566993	99	0.461326
5	49476606	19	24568174	99	0.452642
5	49476606	19	24568542	99	0.515159
5	49476606	19	24585400	99	0.593663
5	49476606	19	24594876	99	0.508538
5	49476606	19	24594958	99	0.515159
5	49476606	19	24596329	99	0.381609
5	49476606	19	24596530	99	0.340602
5	49476713	19	24521762	99	0.589025
5	49476713	19	24521941	99	0.520776
5	49476713	19	24524473	99	0.471605
5	49476713	19	24530404	99	0.494071
5	49476713	19	24536772	99	0.320492
5	49476713	19	24538234	99	0.534141
5	49476713	19	24538853	99	0.510204
5	49476713	19	24542052	99	0.484397
5	49476713	19	24542053	99	0.484397
5	49476713	19	24542667	99	0.377064
5	49476713	19	24543711	99	0.431931
5	49476713	19	24547392	99	0.408734
5	49476713	19	24548046	99	0.395309
5	49476713	19	24548083	99	0.407394
5	49476713	19	24549046	99	0.542156
5	49476713	19	24550580	99	0.599547
5	49476713	19	24553004	99	0.476834
5	49476713	19	24557057	99	0.512411
5	49476713	19	24566993	99	0.461326
5	49476713	19	24568174	99	0.452642
5	49476713	19	24568542	99	0.515159
5	49476713	19	24585400	99	0.593663
5	49476713	19	24594876	99	0.508538
5	49476713	19	24594958	99	0.515159
5	49476713	19	24596329	99	0.381609
5	49476713	19	24596530	99	0.340602
5	49476848	19	24523560	99	0.713394
5	49476848	19	24551877	99	0.851858
5	49478029	19	24521762	99	0.337594
5	49478029	19	24524473	99	0.433355
5	49478029	19	24529916	99	0.62726
5	49478029	19	24530404	99	0.311959
5	49478029	19	24531962	99	0.44472
5	49478029	19	24532608	99	0.374377
5	49478029	19	24536772	99	0.551224
5	49478029	19	24538234	99	0.30029
5	49478029	19	24542052	99	0.304409
5	49478029	19	24542053	99	0.304409
5	49478029	19	24543711	99	0.392914
5	49478029	19	24547392	99	0.379823
5	49478029	19	24550580	99	0.332698
5	49478029	19	24553004	99	0.324413
5	49478029	19	24557057	99	0.32464
5	49478029	19	24558344	99	0.460181
5	49478029	19	24560664	99	0.46663
5	49478029	19	24560968	99	0.599336
5	49478029	19	24563978	99	0.599336
5	49478029	19	24569008	99	0.357785
5	49478029	19	24572166	99	0.520973
5	49478029	19	24585400	99	0.367435
5	49478029	19	24594958	99	0.309653
5	49478710	19	24521762	99	0.589025
5	49478710	19	24521941	99	0.520776
5	49478710	19	24524473	99	0.471605
5	49478710	19	24530404	99	0.494071
5	49478710	19	24536772	99	0.320492
5	49478710	19	24538234	99	0.534141
5	49478710	19	24538853	99	0.510204
5	49478710	19	24542052	99	0.484397
5	49478710	19	24542053	99	0.484397
5	49478710	19	24542667	99	0.377064
5	49478710	19	24543711	99	0.431931
5	49478710	19	24547392	99	0.408734
5	49478710	19	24548046	99	0.395309
5	49478710	19	24548083	99	0.407394
5	49478710	19	24549046	99	0.542156
5	49478710	19	24550580	99	0.599547
5	49478710	19	24553004	99	0.476834
5	49478710	19	24557057	99	0.512411
5	49478710	19	24566993	99	0.461326
5	49478710	19	24568174	99	0.452642
5	49478710	19	24568542	99	0.515159
5	49478710	19	24585400	99	0.593663
5	49478710	19	24594876	99	0.508538
5	49478710	19	24594958	99	0.515159
5	49478710	19	24596329	99	0.381609
5	49478710	19	24596530	99	0.340602
5	49478793	19	24521762	99	0.589025
5	49478793	19	24521941	99	0.520776
5	49478793	19	24524473	99	0.471605
5	49478793	19	24530404	99	0.494071
5	49478793	19	24536772	99	0.320492
5	49478793	19	24538234	99	0.534141
5	49478793	19	24538853	99	0.510204
5	49478793	19	24542052	99	0.484397
5	49478793	19	24542053	99	0.484397
5	49478793	19	24542667	99	0.377064
5	49478793	19	24543711	99	0.431931
5	49478793	19	24547392	99	0.408734
5	49478793	19	24548046	99	0.395309
5	49478793	19	24548083	99	0.407394
5	49478793	19	24549046	99	0.542156
5	49478793	19	24550580	99	0.599547
5	49478793	19	24553004	99	0.476834
5	49478793	19	24557057	99	0.512411
5	49478793	19	24566993	99	0.461326
5	49478793	19	24568174	99	0.452642
5	49478793	19	24568542	99	0.515159
5	49478793	19	24585400	99	0.593663
5	49478793	19	24594876	99	0.508538
5	49478793	19	24594958	99	0.515159
5	49478793	19	24596329	99	0.381609
5	49478793	19	24596530	99	0.340602
5	49479279	19	24521762	99	0.337594
5	49479279	19	24524473	99	0.433355
5	49479279	19	24529916	99	0.62726
5	49479279	19	24530404	99	0.311959
5	49479279	19	24531962	99	0.44472
5	49479279	19	24532608	99	0.374377
5	49479279	19	24536772	99	0.551224
5	49479279	19	24538234	99	0.30029
5	49479279	19	24542052	99	0.304409
5	49479279	19	24542053	99	0.304409
5	49479279	19	24543711	99	0.392914
5	49479279	19	24547392	99	0.379823
5	49479279	19	24550580	99	0.332698
5	49479279	19	24553004	99	0.324413
5	49479279	19	24557057	99	0.32464
5	49479279	19	24558344	99	0.460181
5	49479279	19	24560664	99	0.46663
5	49479279	19	24560968	99	0.599336
5	49479279	19	24563978	99	0.599336
5	49479279	19	24569008	99	0.357785
5	49479279	19	24572166	99	0.520973
5	49479279	19	24585400	99	0.367435
5	49479279	19	24594958	99	0.309653
5	49479391	19	24521762	99	0.589025
5	49479391	19	24521941	99	0.520776
5	49479391	19	24524473	99	0.471605
5	49479391	19	24530404	99	0.494071
5	49479391	19	24536772	99	0.320492
5	49479391	19	24538234	99	0.534141
5	49479391	19	24538853	99	0.510204
5	49479391	19	24542052	99	0.484397
5	49479391	19	24542053	99	0.484397
5	49479391	19	24542667	99	0.377064
5	49479391	19	24543711	99	0.431931
5	49479391	19	24547392	99	0.408734
5	49479391	19	24548046	99	0.395309
5	49479391	19	24548083	99	0.407394
5	49479391	19	24549046	99	0.542156
5	49479391	19	24550580	99	0.599547
5	49479391	19	24553004	99	0.476834
5	49479391	19	24557057	99	0.512411
5	49479391	19	24566993	99	0.461326
5	49479391	19	24568174	99	0.452642
5	49479391	19	24568542	99	0.515159
5	49479391	19	24585400	99	0.593663
5	49479391	19	24594876	99	0.508538
5	49479391	19	24594958	99	0.515159
5	49479391	19	24596329	99	0.381609
5	49479391	19	24596530	99	0.340602
5	49479708	19	24521762	99	0.589025
5	49479708	19	24521941	99	0.520776
5	49479708	19	24524473	99	0.471605
5	49479708	19	24530404	99	0.494071
5	49479708	19	24536772	99	0.320492
5	49479708	19	24538234	99	0.534141
5	49479708	19	24538853	99	0.510204
5	49479708	19	24542052	99	0.484397
5	49479708	19	24542053	99	0.484397
5	49479708	19	24542667	99	0.377064
5	49479708	19	24543711	99	0.431931
5	49479708	19	24547392	99	0.408734
5	49479708	19	24548046	99	0.395309
5	49479708	19	24548083	99	0.407394
5	49479708	19	24549046	99	0.542156
5	49479708	19	24550580	99	0.599547
5	49479708	19	24553004	99	0.476834
5	49479708	19	24557057	99	0.512411
5	49479708	19	24566993	99	0.461326
5	49479708	19	24568174	99	0.452642
5	49479708	19	24568542	99	0.515159
5	49479708	19	24585400	99	0.593663
5	49479708	19	24594876	99	0.508538
5	49479708	19	24594958	99	0.515159
5	49479708	19	24596329	99	0.381609
5	49479708	19	24596530	99	0.340602
5	49479716	19	24521762	99	0.589025
5	49479716	19	24521941	99	0.520776
5	49479716	19	24524473	99	0.471605
5	49479716	19	24530404	99	0.494071
5	49479716	19	24536772	99	0.320492
5	49479716	19	24538234	99	0.534141
5	49479716	19	24538853	99	0.510204
5	49479716	19	24542052	99	0.484397
5	49479716	19	24542053	99	0.484397
5	49479716	19	24542667	99	0.377064
5	49479716	19	24543711	99	0.431931
5	49479716	19	24547392	99	0.408734
5	49479716	19	24548046	99	0.395309
5	49479716	19	24548083	99	0.407394
5	49479716	19	24549046	99	0.542156
5	49479716	19	24550580	99	0.599547
5	49479716	19	24553004	99	0.476834
5	49479716	19	24557057	99	0.512411
5	49479716	19	24566993	99	0.461326
5	49479716	19	24568174	99	0.452642
5	49479716	19	24568542	99	0.515159
5	49479716	19	24585400	99	0.593663
5	49479716	19	24594876	99	0.508538
5	49479716	19	24594958	99	0.515159
5	49479716	19	24596329	99	0.381609
5	49479716	19	24596530	99	0.340602
5	49479911	19	24521762	99	0.346449
5	49479911	19	24524473	99	0.415349
5	49479911	19	24529916	99	0.598417
5	49479911	19	24531962	99	0.45452
5	49479911	19	24532608	99	0.389607
5	49479911	19	24536772	99	0.522001
5	49479911	19	24538234	99	0.311399
5	49479911	19	24542052	99	0.31189
5	49479911	19	24542053	99	0.31189
5	49479911	19	24543711	99	0.375995
5	49479911	19	24547392	99	0.392165
5	49479911	19	24550580	99	0.341231
5	49479911	19	24553004	99	0.309177
5	49479911	19	24557057	99	0.300683
5	49479911	19	24558344	99	0.431768
5	49479911	19	24560664	99	0.477936
5	49479911	19	24560968	99	0.570427
5	49479911	19	24563978	99	0.570427
5	49479911	19	24569008	99	0.359873
5	49479911	19	24572166	99	0.535361
5	49479911	19	24585400	99	0.377072
5	49479911	19	24594958	99	0.331159
5	49480966	19	24523560	99	0.713394
5	49480966	19	24551877	99	0.851858
5	49481028	19	24521762	99	0.317724
5	49481028	19	24524473	99	0.326009
5	49481028	19	24529916	99	0.312804
5	49481028	19	24536772	99	0.607424
5	49481028	19	24550580	99	0.305522
5	49481028	19	24560968	99	0.386285
5	49481028	19	24563978	99	0.348916
5	49481028	19	24585400	99	0.345809
5	49481526	19	24538347	99	0.344475
5	49481552	19	24538347	99	0.465696
5	49481552	19	24596329	99	0.347686
5	49481932	19	24529916	99	0.421618
5	49481932	19	24536772	99	0.398826
5	49481932	19	24560968	99	0.389964
5	49481932	19	24563978	99	0.389964
5	49482028	19	24521762	99	0.560367
5	49482028	19	24521941	99	0.489525
5	49482028	19	24524473	99	0.444645
5	49482028	19	24530404	99	0.446063
5	49482028	19	24538234	99	0.496719
5	49482028	19	24538853	99	0.482481
5	49482028	19	24542052	99	0.505554
5	49482028	19	24542053	99	0.505554
5	49482028	19	24542667	99	0.379193
5	49482028	19	24543711	99	0.405545
5	49482028	19	24547392	99	0.373328
5	49482028	19	24548046	99	0.370049
5	49482028	19	24548083	99	0.384243
5	49482028	19	24549046	99	0.504956
5	49482028	19	24550580	99	0.571858
5	49482028	19	24553004	99	0.446286
5	49482028	19	24557057	99	0.480565
5	49482028	19	24566993	99	0.456358
5	49482028	19	24568174	99	0.404922
5	49482028	19	24568542	99	0.442997
5	49482028	19	24585400	99	0.562938
5	49482028	19	24594876	99	0.46609
5	49482028	19	24594958	99	0.485708
5	49482028	19	24596329	99	0.41083
5	49482028	19	24596530	99	0.31326
5	49482176	19	24531756	99	0.38162
5	49482176	19	24550580	99	0.31496
5	49482308	19	24521762	99	0.360037
5	49482308	19	24521941	99	0.376565
5	49482308	19	24524473	99	0.386016
5	49482308	19	24530404	99	0.389659
5	49482308	19	24538234	99	0.398933
5	49482308	19	24538853	99	0.387597
5	49482308	19	24549046	99	0.362738
5	49482308	19	24550580	99	0.340033
5	49482308	19	24553004	99	0.376565
5	49482308	19	24568174	99	0.344166
5	49482308	19	24568542	99	0.463395
5	49482308	19	24585400	99	0.318772
5	49482308	19	24594876	99	0.337089
5	49482308	19	24594958	99	0.344109
5	49482308	19	24596530	99	0.339147
5	49482620	19	24523560	99	0.713394
5	49482620	19	24551877	99	0.851858
5	49483329	19	24521762	99	0.346449
5	49483329	19	24524473	99	0.415349
5	49483329	19	24529916	99	0.598417
5	49483329	19	24531962	99	0.45452
5	49483329	19	24532608	99	0.389607
5	49483329	19	24536772	99	0.522001
5	49483329	19	24538234	99	0.311399
5	49483329	19	24542052	99	0.31189
5	49483329	19	24542053	99	0.31189
5	49483329	19	24543711	99	0.375995
5	49483329	19	24547392	99	0.392165
5	49483329	19	24550580	99	0.341231
5	49483329	19	24553004	99	0.309177
5	49483329	19	24557057	99	0.300683
5	49483329	19	24558344	99	0.431768
5	49483329	19	24560664	99	0.477936
5	49483329	19	24560968	99	0.570427
5	49483329	19	24563978	99	0.570427
5	49483329	19	24569008	99	0.359873
5	49483329	19	24572166	99	0.535361
5	49483329	19	24585400	99	0.377072
5	49483329	19	24594958	99	0.331159
5	49484070	19	24524473	99	0.305173
5	49484070	19	24529916	99	0.349806
5	49484070	19	24536772	99	0.628729
5	49484070	19	24560968	99	0.432555
5	49484070	19	24563978	99	0.347396
5	49484070	19	24585400	99	0.312591
5	49484137	19	24521762	99	0.360037
5	49484137	19	24521941	99	0.376565
5	49484137	19	24524473	99	0.386016
5	49484137	19	24530404	99	0.389659
5	49484137	19	24538234	99	0.398933
5	49484137	19	24538853	99	0.387597
5	49484137	19	24549046	99	0.362738
5	49484137	19	24550580	99	0.340033
5	49484137	19	24553004	99	0.376565
5	49484137	19	24568174	99	0.344166
5	49484137	19	24568542	99	0.463395
5	49484137	19	24585400	99	0.318772
5	49484137	19	24594876	99	0.337089
5	49484137	19	24594958	99	0.344109
5	49484137	19	24596530	99	0.339147
5	49485064	19	24521762	99	0.589025
5	49485064	19	24521941	99	0.520776
5	49485064	19	24524473	99	0.471605
5	49485064	19	24530404	99	0.494071
5	49485064	19	24536772	99	0.320492
5	49485064	19	24538234	99	0.534141
5	49485064	19	24538853	99	0.510204
5	49485064	19	24542052	99	0.484397
5	49485064	19	24542053	99	0.484397
5	49485064	19	24542667	99	0.377064
5	49485064	19	24543711	99	0.431931
5	49485064	19	24547392	99	0.408734
5	49485064	19	24548046	99	0.395309
5	49485064	19	24548083	99	0.407394
5	49485064	19	24549046	99	0.542156
5	49485064	19	24550580	99	0.599547
5	49485064	19	24553004	99	0.476834
5	49485064	19	24557057	99	0.512411
5	49485064	19	24566993	99	0.461326
5	49485064	19	24568174	99	0.452642
5	49485064	19	24568542	99	0.515159
5	49485064	19	24585400	99	0.593663
5	49485064	19	24594876	99	0.508538
5	49485064	19	24594958	99	0.515159
5	49485064	19	24596329	99	0.381609
5	49485064	19	24596530	99	0.340602
5	49485145	19	24521762	99	0.589025
5	49485145	19	24521941	99	0.520776
5	49485145	19	24524473	99	0.471605
5	49485145	19	24530404	99	0.494071
5	49485145	19	24536772	99	0.320492
5	49485145	19	24538234	99	0.534141
5	49485145	19	24538853	99	0.510204
5	49485145	19	24542052	99	0.484397
5	49485145	19	24542053	99	0.484397
5	49485145	19	24542667	99	0.377064
5	49485145	19	24543711	99	0.431931
5	49485145	19	24547392	99	0.408734
5	49485145	19	24548046	99	0.395309
5	49485145	19	24548083	99	0.407394
5	49485145	19	24549046	99	0.542156
5	49485145	19	24550580	99	0.599547
5	49485145	19	24553004	99	0.476834
5	49485145	19	24557057	99	0.512411
5	49485145	19	24566993	99	0.461326
5	49485145	19	24568174	99	0.452642
5	49485145	19	24568542	99	0.515159
5	49485145	19	24585400	99	0.593663
5	49485145	19	24594876	99	0.508538
5	49485145	19	24594958	99	0.515159
5	49485145	19	24596329	99	0.381609
5	49485145	19	24596530	99	0.340602
5	49485570	19	24521762	99	0.589025
5	49485570	19	24521941	99	0.520776
5	49485570	19	24524473	99	0.471605
5	49485570	19	24530404	99	0.494071
5	49485570	19	24536772	99	0.320492
5	49485570	19	24538234	99	0.534141
5	49485570	19	24538853	99	0.510204
5	49485570	19	24542052	99	0.484397
5	49485570	19	24542053	99	0.484397
5	49485570	19	24542667	99	0.377064
5	49485570	19	24543711	99	0.431931
5	49485570	19	24547392	99	0.408734
5	49485570	19	24548046	99	0.395309
5	49485570	19	24548083	99	0.407394
5	49485570	19	24549046	99	0.542156
5	49485570	19	24550580	99	0.599547
5	49485570	19	24553004	99	0.476834
5	49485570	19	24557057	99	0.512411
5	49485570	19	24566993	99	0.461326
5	49485570	19	24568174	99	0.452642
5	49485570	19	24568542	99	0.515159
5	49485570	19	24585400	99	0.593663
5	49485570	19	24594876	99	0.508538
5	49485570	19	24594958	99	0.515159
5	49485570	19	24596329	99	0.381609
5	49485570	19	24596530	99	0.340602
5	49486184	19	24521762	99	0.337594
5	49486184	19	24524473	99	0.433355
5	49486184	19	24529916	99	0.62726
5	49486184	19	24530404	99	0.311959
5	49486184	19	24531962	99	0.44472
5	49486184	19	24532608	99	0.374377
5	49486184	19	24536772	99	0.551224
5	49486184	19	24538234	99	0.30029
5	49486184	19	24542052	99	0.304409
5	49486184	19	24542053	99	0.304409
5	49486184	19	24543711	99	0.392914
5	49486184	19	24547392	99	0.379823
5	49486184	19	24550580	99	0.332698
5	49486184	19	24553004	99	0.324413
5	49486184	19	24557057	99	0.32464
5	49486184	19	24558344	99	0.460181
5	49486184	19	24560664	99	0.46663
5	49486184	19	24560968	99	0.599336
5	49486184	19	24563978	99	0.599336
5	49486184	19	24569008	99	0.357785
5	49486184	19	24572166	99	0.520973
5	49486184	19	24585400	99	0.367435
5	49486184	19	24594958	99	0.309653
5	49486237	19	24521762	99	0.589025
5	49486237	19	24521941	99	0.520776
5	49486237	19	24524473	99	0.471605
5	49486237	19	24530404	99	0.494071
5	49486237	19	24536772	99	0.320492
5	49486237	19	24538234	99	0.534141
5	49486237	19	24538853	99	0.510204
5	49486237	19	24542052	99	0.484397
5	49486237	19	24542053	99	0.484397
5	49486237	19	24542667	99	0.377064
5	49486237	19	24543711	99	0.431931
5	49486237	19	24547392	99	0.408734
5	49486237	19	24548046	99	0.395309
5	49486237	19	24548083	99	0.407394
5	49486237	19	24549046	99	0.542156
5	49486237	19	24550580	99	0.599547
5	49486237	19	24553004	99	0.476834
5	49486237	19	24557057	99	0.512411
5	49486237	19	24566993	99	0.461326
5	49486237	19	24568174	99	0.452642
5	49486237	19	24568542	99	0.515159
5	49486237	19	24585400	99	0.593663
5	49486237	19	24594876	99	0.508538
5	49486237	19	24594958	99	0.515159
5	49486237	19	24596329	99	0.381609
5	49486237	19	24596530	99	0.340602
5	49486452	19	24521762	99	0.589025
5	49486452	19	24521941	99	0.520776
5	49486452	19	24524473	99	0.471605
5	49486452	19	24530404	99	0.494071
5	49486452	19	24536772	99	0.320492
5	49486452	19	24538234	99	0.534141
5	49486452	19	24538853	99	0.510204
5	49486452	19	24542052	99	0.484397
5	49486452	19	24542053	99	0.484397
5	49486452	19	24542667	99	0.377064
5	49486452	19	24543711	99	0.431931
5	49486452	19	24547392	99	0.408734
5	49486452	19	24548046	99	0.395309
5	49486452	19	24548083	99	0.407394
5	49486452	19	24549046	99	0.542156
5	49486452	19	24550580	99	0.599547
5	49486452	19	24553004	99	0.476834
5	49486452	19	24557057	99	0.512411
5	49486452	19	24566993	99	0.461326
5	49486452	19	24568174	99	0.452642
5	49486452	19	24568542	99	0.515159
5	49486452	19	24585400	99	0.593663
5	49486452	19	24594876	99	0.508538
5	49486452	19	24594958	99	0.515159
5	49486452	19	24596329	99	0.381609
5	49486452	19	24596530	99	0.340602
5	49486536	19	24521762	99	0.589025
5	49486536	19	24521941	99	0.520776
5	49486536	19	24524473	99	0.471605
5	49486536	19	24530404	99	0.494071
5	49486536	19	24536772	99	0.320492
5	49486536	19	24538234	99	0.534141
5	49486536	19	24538853	99	0.510204
5	49486536	19	24542052	99	0.484397
5	49486536	19	24542053	99	0.484397
5	49486536	19	24542667	99	0.377064
5	49486536	19	24543711	99	0.431931
5	49486536	19	24547392	99	0.408734
5	49486536	19	24548046	99	0.395309
5	49486536	19	24548083	99	0.407394
5	49486536	19	24549046	99	0.542156
5	49486536	19	24550580	99	0.599547
5	49486536	19	24553004	99	0.476834
5	49486536	19	24557057	99	0.512411
5	49486536	19	24566993	99	0.461326
5	49486536	19	24568174	99	0.452642
5	49486536	19	24568542	99	0.515159
5	49486536	19	24585400	99	0.593663
5	49486536	19	24594876	99	0.508538
5	49486536	19	24594958	99	0.515159
5	49486536	19	24596329	99	0.381609
5	49486536	19	24596530	99	0.340602
5	49486575	19	24521762	99	0.589025
5	49486575	19	24521941	99	0.520776
5	49486575	19	24524473	99	0.471605
5	49486575	19	24530404	99	0.494071
5	49486575	19	24536772	99	0.320492
5	49486575	19	24538234	99	0.534141
5	49486575	19	24538853	99	0.510204
5	49486575	19	24542052	99	0.484397
5	49486575	19	24542053	99	0.484397
5	49486575	19	24542667	99	0.377064
5	49486575	19	24543711	99	0.431931
5	49486575	19	24547392	99	0.408734
5	49486575	19	24548046	99	0.395309
5	49486575	19	24548083	99	0.407394
5	49486575	19	24549046	99	0.542156
5	49486575	19	24550580	99	0.599547
5	49486575	19	24553004	99	0.476834
5	49486575	19	24557057	99	0.512411
5	49486575	19	24566993	99	0.461326
5	49486575	19	24568174	99	0.452642
5	49486575	19	24568542	99	0.515159
5	49486575	19	24585400	99	0.593663
5	49486575	19	24594876	99	0.508538
5	49486575	19	24594958	99	0.515159
5	49486575	19	24596329	99	0.381609
5	49486575	19	24596530	99	0.340602
5	49486929	19	24521762	99	0.589025
5	49486929	19	24521941	99	0.520776
5	49486929	19	24524473	99	0.471605
5	49486929	19	24530404	99	0.494071
5	49486929	19	24536772	99	0.320492
5	49486929	19	24538234	99	0.534141
5	49486929	19	24538853	99	0.510204
5	49486929	19	24542052	99	0.484397
5	49486929	19	24542053	99	0.484397
5	49486929	19	24542667	99	0.377064
5	49486929	19	24543711	99	0.431931
5	49486929	19	24547392	99	0.408734
5	49486929	19	24548046	99	0.395309
5	49486929	19	24548083	99	0.407394
5	49486929	19	24549046	99	0.542156
5	49486929	19	24550580	99	0.599547
5	49486929	19	24553004	99	0.476834
5	49486929	19	24557057	99	0.512411
5	49486929	19	24566993	99	0.461326
5	49486929	19	24568174	99	0.452642
5	49486929	19	24568542	99	0.515159
5	49486929	19	24585400	99	0.593663
5	49486929	19	24594876	99	0.508538
5	49486929	19	24594958	99	0.515159
5	49486929	19	24596329	99	0.381609
5	49486929	19	24596530	99	0.340602
5	49486932	19	24538347	99	0.445199
5	49486932	19	24596329	99	0.328243
5	49487482	19	24521762	99	0.347575
5	49487482	19	24524473	99	0.388004
5	49487482	19	24529916	99	0.495194
5	49487482	19	24531962	99	0.411178
5	49487482	19	24532608	99	0.414503
5	49487482	19	24536772	99	0.587647
5	49487482	19	24538234	99	0.322943
5	49487482	19	24542052	99	0.306053
5	49487482	19	24542053	99	0.306053
5	49487482	19	24543711	99	0.315326
5	49487482	19	24547392	99	0.367299
5	49487482	19	24550580	99	0.341111
5	49487482	19	24558344	99	0.444309
5	49487482	19	24560664	99	0.440227
5	49487482	19	24560968	99	0.509101
5	49487482	19	24563978	99	0.509101
5	49487482	19	24569008	99	0.369929
5	49487482	19	24572166	99	0.464845
5	49487482	19	24585400	99	0.378298
5	49487656	19	24536772	99	0.369825
5	49487656	19	24565760	99	0.343822
5	49488033	19	24521762	99	0.589025
5	49488033	19	24521941	99	0.520776
5	49488033	19	24524473	99	0.471605
5	49488033	19	24530404	99	0.494071
5	49488033	19	24536772	99	0.320492
5	49488033	19	24538234	99	0.534141
5	49488033	19	24538853	99	0.510204
5	49488033	19	24542052	99	0.484397
5	49488033	19	24542053	99	0.484397
5	49488033	19	24542667	99	0.377064
5	49488033	19	24543711	99	0.431931
5	49488033	19	24547392	99	0.408734
5	49488033	19	24548046	99	0.395309
5	49488033	19	24548083	99	0.407394
5	49488033	19	24549046	99	0.542156
5	49488033	19	24550580	99	0.599547
5	49488033	19	24553004	99	0.476834
5	49488033	19	24557057	99	0.512411
5	49488033	19	24566993	99	0.461326
5	49488033	19	24568174	99	0.452642
5	49488033	19	24568542	99	0.515159
5	49488033	19	24585400	99	0.593663
5	49488033	19	24594876	99	0.508538
5	49488033	19	24594958	99	0.515159
5	49488033	19	24596329	99	0.381609
5	49488033	19	24596530	99	0.340602
5	49488236	19	24521762	99	0.589025
5	49488236	19	24521941	99	0.520776
5	49488236	19	24524473	99	0.471605
5	49488236	19	24530404	99	0.494071
5	49488236	19	24536772	99	0.320492
5	49488236	19	24538234	99	0.534141
5	49488236	19	24538853	99	0.510204
5	49488236	19	24542052	99	0.484397
5	49488236	19	24542053	99	0.484397
5	49488236	19	24542667	99	0.377064
5	49488236	19	24543711	99	0.431931
5	49488236	19	24547392	99	0.408734
5	49488236	19	24548046	99	0.395309
5	49488236	19	24548083	99	0.407394
5	49488236	19	24549046	99	0.542156
5	49488236	19	24550580	99	0.599547
5	49488236	19	24553004	99	0.476834
5	49488236	19	24557057	99	0.512411
5	49488236	19	24566993	99	0.461326
5	49488236	19	24568174	99	0.452642
5	49488236	19	24568542	99	0.515159
5	49488236	19	24585400	99	0.593663
5	49488236	19	24594876	99	0.508538
5	49488236	19	24594958	99	0.515159
5	49488236	19	24596329	99	0.381609
5	49488236	19	24596530	99	0.340602
5	49488410	19	24521762	99	0.589025
5	49488410	19	24521941	99	0.520776
5	49488410	19	24524473	99	0.471605
5	49488410	19	24530404	99	0.494071
5	49488410	19	24536772	99	0.320492
5	49488410	19	24538234	99	0.534141
5	49488410	19	24538853	99	0.510204
5	49488410	19	24542052	99	0.484397
5	49488410	19	24542053	99	0.484397
5	49488410	19	24542667	99	0.377064
5	49488410	19	24543711	99	0.431931
5	49488410	19	24547392	99	0.408734
5	49488410	19	24548046	99	0.395309
5	49488410	19	24548083	99	0.407394
5	49488410	19	24549046	99	0.542156
5	49488410	19	24550580	99	0.599547
5	49488410	19	24553004	99	0.476834
5	49488410	19	24557057	99	0.512411
5	49488410	19	24566993	99	0.461326
5	49488410	19	24568174	99	0.452642
5	49488410	19	24568542	99	0.515159
5	49488410	19	24585400	99	0.593663
5	49488410	19	24594876	99	0.508538
5	49488410	19	24594958	99	0.515159
5	49488410	19	24596329	99	0.381609
5	49488410	19	24596530	99	0.340602
5	49490149	19	24536772	99	0.369825
5	49490149	19	24565760	99	0.343822
5	49490541	19	24538347	99	0.403208
5	49490541	19	24596329	99	0.326389
5	49490662	19	24521762	99	0.311286
5	49490662	19	24524473	99	0.415349
5	49490662	19	24529916	99	0.598417
5	49490662	19	24531962	99	0.45452
5	49490662	19	24532608	99	0.352336
5	49490662	19	24536772	99	0.522001
5	49490662	19	24543711	99	0.375995
5	49490662	19	24547392	99	0.354467
5	49490662	19	24550580	99	0.30613
5	49490662	19	24553004	99	0.309177
5	49490662	19	24557057	99	0.300683
5	49490662	19	24558344	99	0.473275
5	49490662	19	24560664	99	0.477936
5	49490662	19	24560968	99	0.570427
5	49490662	19	24563978	99	0.570427
5	49490662	19	24569008	99	0.359873
5	49490662	19	24572166	99	0.535361
5	49490662	19	24585400	99	0.338801
5	49491357	19	24523560	99	0.709107
5	49491357	19	24551877	99	0.83492
5	49491852	19	24521762	99	0.589025
5	49491852	19	24521941	99	0.520776
5	49491852	19	24524473	99	0.471605
5	49491852	19	24530404	99	0.494071
5	49491852	19	24536772	99	0.320492
5	49491852	19	24538234	99	0.534141
5	49491852	19	24538853	99	0.510204
5	49491852	19	24542052	99	0.484397
5	49491852	19	24542053	99	0.484397
5	49491852	19	24542667	99	0.377064
5	49491852	19	24543711	99	0.431931
5	49491852	19	24547392	99	0.408734
5	49491852	19	24548046	99	0.395309
5	49491852	19	24548083	99	0.407394
5	49491852	19	24549046	99	0.542156
5	49491852	19	24550580	99	0.599547
5	49491852	19	24553004	99	0.476834
5	49491852	19	24557057	99	0.512411
5	49491852	19	24566993	99	0.461326
5	49491852	19	24568174	99	0.452642
5	49491852	19	24568542	99	0.515159
5	49491852	19	24585400	99	0.593663
5	49491852	19	24594876	99	0.508538
5	49491852	19	24594958	99	0.515159
5	49491852	19	24596329	99	0.381609
5	49491852	19	24596530	99	0.340602
5	49491869	19	24536772	99	0.349972
5	49491869	19	24565760	99	0.360639
5	49492403	19	24521762	99	0.589025
5	49492403	19	24521941	99	0.520776
5	49492403	19	24524473	99	0.471605
5	49492403	19	24530404	99	0.494071
5	49492403	19	24536772	99	0.320492
5	49492403	19	24538234	99	0.534141
5	49492403	19	24538853	99	0.510204
5	49492403	19	24542052	99	0.484397
5	49492403	19	24542053	99	0.484397
5	49492403	19	24542667	99	0.377064
5	49492403	19	24543711	99	0.431931
5	49492403	19	24547392	99	0.408734
5	49492403	19	24548046	99	0.395309
5	49492403	19	24548083	99	0.407394
5	49492403	19	24549046	99	0.542156
5	49492403	19	24550580	99	0.599547
5	49492403	19	24553004	99	0.476834
5	49492403	19	24557057	99	0.512411
5	49492403	19	24566993	99	0.461326
5	49492403	19	24568174	99	0.452642
5	49492403	19	24568542	99	0.515159
5	49492403	19	24585400	99	0.593663
5	49492403	19	24594876	99	0.508538
5	49492403	19	24594958	99	0.515159
5	49492403	19	24596329	99	0.381609
5	49492403	19	24596530	99	0.340602
5	49492838	19	24521762	99	0.589025
5	49492838	19	24521941	99	0.520776
5	49492838	19	24524473	99	0.471605
5	49492838	19	24530404	99	0.494071
5	49492838	19	24536772	99	0.320492
5	49492838	19	24538234	99	0.534141
5	49492838	19	24538853	99	0.510204
5	49492838	19	24542052	99	0.484397
5	49492838	19	24542053	99	0.484397
5	49492838	19	24542667	99	0.377064
5	49492838	19	24543711	99	0.431931
5	49492838	19	24547392	99	0.408734
5	49492838	19	24548046	99	0.395309
5	49492838	19	24548083	99	0.407394
5	49492838	19	24549046	99	0.542156
5	49492838	19	24550580	99	0.599547
5	49492838	19	24553004	99	0.476834
5	49492838	19	24557057	99	0.512411
5	49492838	19	24566993	99	0.461326
5	49492838	19	24568174	99	0.452642
5	49492838	19	24568542	99	0.515159
5	49492838	19	24585400	99	0.593663
5	49492838	19	24594876	99	0.508538
5	49492838	19	24594958	99	0.515159
5	49492838	19	24596329	99	0.381609
5	49492838	19	24596530	99	0.340602
5	49493112	19	24521762	99	0.589025
5	49493112	19	24521941	99	0.520776
5	49493112	19	24524473	99	0.471605
5	49493112	19	24530404	99	0.494071
5	49493112	19	24536772	99	0.320492
5	49493112	19	24538234	99	0.534141
5	49493112	19	24538853	99	0.510204
5	49493112	19	24542052	99	0.484397
5	49493112	19	24542053	99	0.484397
5	49493112	19	24542667	99	0.377064
5	49493112	19	24543711	99	0.431931
5	49493112	19	24547392	99	0.408734
5	49493112	19	24548046	99	0.395309
5	49493112	19	24548083	99	0.407394
5	49493112	19	24549046	99	0.542156
5	49493112	19	24550580	99	0.599547
5	49493112	19	24553004	99	0.476834
5	49493112	19	24557057	99	0.512411
5	49493112	19	24566993	99	0.461326
5	49493112	19	24568174	99	0.452642
5	49493112	19	24568542	99	0.515159
5	49493112	19	24585400	99	0.593663
5	49493112	19	24594876	99	0.508538
5	49493112	19	24594958	99	0.515159
5	49493112	19	24596329	99	0.381609
5	49493112	19	24596530	99	0.340602
5	49493417	19	24521762	99	0.589025
5	49493417	19	24521941	99	0.520776
5	49493417	19	24524473	99	0.471605
5	49493417	19	24530404	99	0.494071
5	49493417	19	24536772	99	0.320492
5	49493417	19	24538234	99	0.534141
5	49493417	19	24538853	99	0.510204
5	49493417	19	24542052	99	0.484397
5	49493417	19	24542053	99	0.484397
5	49493417	19	24542667	99	0.377064
5	49493417	19	24543711	99	0.431931
5	49493417	19	24547392	99	0.408734
5	49493417	19	24548046	99	0.395309
5	49493417	19	24548083	99	0.407394
5	49493417	19	24549046	99	0.542156
5	49493417	19	24550580	99	0.599547
5	49493417	19	24553004	99	0.476834
5	49493417	19	24557057	99	0.512411
5	49493417	19	24566993	99	0.461326
5	49493417	19	24568174	99	0.452642
5	49493417	19	24568542	99	0.515159
5	49493417	19	24585400	99	0.593663
5	49493417	19	24594876	99	0.508538
5	49493417	19	24594958	99	0.515159
5	49493417	19	24596329	99	0.381609
5	49493417	19	24596530	99	0.340602
5	49493635	19	24521762	99	0.589025
5	49493635	19	24521941	99	0.520776
5	49493635	19	24524473	99	0.471605
5	49493635	19	24530404	99	0.494071
5	49493635	19	24536772	99	0.320492
5	49493635	19	24538234	99	0.534141
5	49493635	19	24538853	99	0.510204
5	49493635	19	24542052	99	0.484397
5	49493635	19	24542053	99	0.484397
5	49493635	19	24542667	99	0.377064
5	49493635	19	24543711	99	0.431931
5	49493635	19	24547392	99	0.408734
5	49493635	19	24548046	99	0.395309
5	49493635	19	24548083	99	0.407394
5	49493635	19	24549046	99	0.542156
5	49493635	19	24550580	99	0.599547
5	49493635	19	24553004	99	0.476834
5	49493635	19	24557057	99	0.512411
5	49493635	19	24566993	99	0.461326
5	49493635	19	24568174	99	0.452642
5	49493635	19	24568542	99	0.515159
5	49493635	19	24585400	99	0.593663
5	49493635	19	24594876	99	0.508538
5	49493635	19	24594958	99	0.515159
5	49493635	19	24596329	99	0.381609
5	49493635	19	24596530	99	0.340602
5	49493903	19	24521762	99	0.589025
5	49493903	19	24521941	99	0.520776
5	49493903	19	24524473	99	0.471605
5	49493903	19	24530404	99	0.494071
5	49493903	19	24536772	99	0.320492
5	49493903	19	24538234	99	0.534141
5	49493903	19	24538853	99	0.510204
5	49493903	19	24542052	99	0.484397
5	49493903	19	24542053	99	0.484397
5	49493903	19	24542667	99	0.377064
5	49493903	19	24543711	99	0.431931
5	49493903	19	24547392	99	0.408734
5	49493903	19	24548046	99	0.395309
5	49493903	19	24548083	99	0.407394
5	49493903	19	24549046	99	0.542156
5	49493903	19	24550580	99	0.599547
5	49493903	19	24553004	99	0.476834
5	49493903	19	24557057	99	0.512411
5	49493903	19	24566993	99	0.461326
5	49493903	19	24568174	99	0.452642
5	49493903	19	24568542	99	0.515159
5	49493903	19	24585400	99	0.593663
5	49493903	19	24594876	99	0.508538
5	49493903	19	24594958	99	0.515159
5	49493903	19	24596329	99	0.381609
5	49493903	19	24596530	99	0.340602
5	49493929	19	24521762	99	0.589025
5	49493929	19	24521941	99	0.520776
5	49493929	19	24524473	99	0.471605
5	49493929	19	24530404	99	0.494071
5	49493929	19	24536772	99	0.320492
5	49493929	19	24538234	99	0.534141
5	49493929	19	24538853	99	0.510204
5	49493929	19	24542052	99	0.484397
5	49493929	19	24542053	99	0.484397
5	49493929	19	24542667	99	0.377064
5	49493929	19	24543711	99	0.431931
5	49493929	19	24547392	99	0.408734
5	49493929	19	24548046	99	0.395309
5	49493929	19	24548083	99	0.407394
5	49493929	19	24549046	99	0.542156
5	49493929	19	24550580	99	0.599547
5	49493929	19	24553004	99	0.476834
5	49493929	19	24557057	99	0.512411
5	49493929	19	24566993	99	0.461326
5	49493929	19	24568174	99	0.452642
5	49493929	19	24568542	99	0.515159
5	49493929	19	24585400	99	0.593663
5	49493929	19	24594876	99	0.508538
5	49493929	19	24594958	99	0.515159
5	49493929	19	24596329	99	0.381609
5	49493929	19	24596530	99	0.340602
5	49494027	19	24521762	99	0.337594
5	49494027	19	24524473	99	0.433355
5	49494027	19	24529916	99	0.62726
5	49494027	19	24530404	99	0.311959
5	49494027	19	24531962	99	0.44472
5	49494027	19	24532608	99	0.374377
5	49494027	19	24536772	99	0.551224
5	49494027	19	24538234	99	0.30029
5	49494027	19	24542052	99	0.304409
5	49494027	19	24542053	99	0.304409
5	49494027	19	24543711	99	0.392914
5	49494027	19	24547392	99	0.379823
5	49494027	19	24550580	99	0.332698
5	49494027	19	24553004	99	0.324413
5	49494027	19	24557057	99	0.32464
5	49494027	19	24558344	99	0.460181
5	49494027	19	24560664	99	0.46663
5	49494027	19	24560968	99	0.599336
5	49494027	19	24563978	99	0.599336
5	49494027	19	24569008	99	0.357785
5	49494027	19	24572166	99	0.520973
5	49494027	19	24585400	99	0.367435
5	49494027	19	24594958	99	0.309653
5	49494058	19	24521762	99	0.589025
5	49494058	19	24521941	99	0.520776
5	49494058	19	24524473	99	0.471605
5	49494058	19	24530404	99	0.494071
5	49494058	19	24536772	99	0.320492
5	49494058	19	24538234	99	0.534141
5	49494058	19	24538853	99	0.510204
5	49494058	19	24542052	99	0.484397
5	49494058	19	24542053	99	0.484397
5	49494058	19	24542667	99	0.377064
5	49494058	19	24543711	99	0.431931
5	49494058	19	24547392	99	0.408734
5	49494058	19	24548046	99	0.395309
5	49494058	19	24548083	99	0.407394
5	49494058	19	24549046	99	0.542156
5	49494058	19	24550580	99	0.599547
5	49494058	19	24553004	99	0.476834
5	49494058	19	24557057	99	0.512411
5	49494058	19	24566993	99	0.461326
5	49494058	19	24568174	99	0.452642
5	49494058	19	24568542	99	0.515159
5	49494058	19	24585400	99	0.593663
5	49494058	19	24594876	99	0.508538
5	49494058	19	24594958	99	0.515159
5	49494058	19	24596329	99	0.381609
5	49494058	19	24596530	99	0.340602
5	49494363	19	24521762	99	0.589025
5	49494363	19	24521941	99	0.520776
5	49494363	19	24524473	99	0.471605
5	49494363	19	24530404	99	0.494071
5	49494363	19	24536772	99	0.320492
5	49494363	19	24538234	99	0.534141
5	49494363	19	24538853	99	0.510204
5	49494363	19	24542052	99	0.484397
5	49494363	19	24542053	99	0.484397
5	49494363	19	24542667	99	0.377064
5	49494363	19	24543711	99	0.431931
5	49494363	19	24547392	99	0.408734
5	49494363	19	24548046	99	0.395309
5	49494363	19	24548083	99	0.407394
5	49494363	19	24549046	99	0.542156
5	49494363	19	24550580	99	0.599547
5	49494363	19	24553004	99	0.476834
5	49494363	19	24557057	99	0.512411
5	49494363	19	24566993	99	0.461326
5	49494363	19	24568174	99	0.452642
5	49494363	19	24568542	99	0.515159
5	49494363	19	24585400	99	0.593663
5	49494363	19	24594876	99	0.508538
5	49494363	19	24594958	99	0.515159
5	49494363	19	24596329	99	0.381609
5	49494363	19	24596530	99	0.340602
5	49495064	19	24521762	99	0.346449
5	49495064	19	24524473	99	0.415349
5	49495064	19	24529916	99	0.598417
5	49495064	19	24531962	99	0.45452
5	49495064	19	24532608	99	0.389607
5	49495064	19	24536772	99	0.522001
5	49495064	19	24538234	99	0.311399
5	49495064	19	24542052	99	0.31189
5	49495064	19	24542053	99	0.31189
5	49495064	19	24543711	99	0.375995
5	49495064	19	24547392	99	0.392165
5	49495064	19	24550580	99	0.341231
5	49495064	19	24553004	99	0.309177
5	49495064	19	24557057	99	0.300683
5	49495064	19	24558344	99	0.431768
5	49495064	19	24560664	99	0.477936
5	49495064	19	24560968	99	0.570427
5	49495064	19	24563978	99	0.570427
5	49495064	19	24569008	99	0.359873
5	49495064	19	24572166	99	0.535361
5	49495064	19	24585400	99	0.377072
5	49495064	19	24594958	99	0.331159
5	49495166	19	24521762	99	0.589025
5	49495166	19	24521941	99	0.520776
5	49495166	19	24524473	99	0.471605
5	49495166	19	24530404	99	0.494071
5	49495166	19	24536772	99	0.320492
5	49495166	19	24538234	99	0.534141
5	49495166	19	24538853	99	0.510204
5	49495166	19	24542052	99	0.484397
5	49495166	19	24542053	99	0.484397
5	49495166	19	24542667	99	0.377064
5	49495166	19	24543711	99	0.431931
5	49495166	19	24547392	99	0.408734
5	49495166	19	24548046	99	0.395309
5	49495166	19	24548083	99	0.407394
5	49495166	19	24549046	99	0.542156
5	49495166	19	24550580	99	0.599547
5	49495166	19	24553004	99	0.476834
5	49495166	19	24557057	99	0.512411
5	49495166	19	24566993	99	0.461326
5	49495166	19	24568174	99	0.452642
5	49495166	19	24568542	99	0.515159
5	49495166	19	24585400	99	0.593663
5	49495166	19	24594876	99	0.508538
5	49495166	19	24594958	99	0.515159
5	49495166	19	24596329	99	0.381609
5	49495166	19	24596530	99	0.340602
5	49495237	19	24531756	99	0.395917
5	49495237	19	24538347	99	0.312998
5	49495237	19	24550580	99	0.302035
5	49495520	19	24524473	99	0.305173
5	49495520	19	24529916	99	0.349806
5	49495520	19	24536772	99	0.628729
5	49495520	19	24560968	99	0.432555
5	49495520	19	24563978	99	0.347396
5	49495520	19	24585400	99	0.312591
5	49496529	19	24521762	99	0.530653
5	49496529	19	24521941	99	0.406361
5	49496529	19	24524473	99	0.446646
5	49496529	19	24530404	99	0.432624
5	49496529	19	24538234	99	0.457961
5	49496529	19	24538853	99	0.404291
5	49496529	19	24542052	99	0.40214
5	49496529	19	24542053	99	0.40214
5	49496529	19	24542667	99	0.312868
5	49496529	19	24543711	99	0.335597
5	49496529	19	24547392	99	0.30645
5	49496529	19	24548046	99	0.315349
5	49496529	19	24548083	99	0.331146
5	49496529	19	24549046	99	0.500085
5	49496529	19	24550580	99	0.501067
5	49496529	19	24553004	99	0.406361
5	49496529	19	24557057	99	0.448018
5	49496529	19	24566993	99	0.374406
5	49496529	19	24568174	99	0.42829
5	49496529	19	24568542	99	0.487894
5	49496529	19	24585400	99	0.532368
5	49496529	19	24594876	99	0.460061
5	49496529	19	24594958	99	0.445536
5	49496722	19	24521762	99	0.589025
5	49496722	19	24521941	99	0.520776
5	49496722	19	24524473	99	0.471605
5	49496722	19	24530404	99	0.494071
5	49496722	19	24536772	99	0.320492
5	49496722	19	24538234	99	0.534141
5	49496722	19	24538853	99	0.510204
5	49496722	19	24542052	99	0.484397
5	49496722	19	24542053	99	0.484397
5	49496722	19	24542667	99	0.377064
5	49496722	19	24543711	99	0.431931
5	49496722	19	24547392	99	0.408734
5	49496722	19	24548046	99	0.395309
5	49496722	19	24548083	99	0.407394
5	49496722	19	24549046	99	0.542156
5	49496722	19	24550580	99	0.599547
5	49496722	19	24553004	99	0.476834
5	49496722	19	24557057	99	0.512411
5	49496722	19	24566993	99	0.461326
5	49496722	19	24568174	99	0.452642
5	49496722	19	24568542	99	0.515159
5	49496722	19	24585400	99	0.593663
5	49496722	19	24594876	99	0.508538
5	49496722	19	24594958	99	0.515159
5	49496722	19	24596329	99	0.381609
5	49496722	19	24596530	99	0.340602
5	49497216	19	24531756	99	0.395917
5	49497216	19	24538347	99	0.312998
5	49497216	19	24550580	99	0.302035
5	49497327	19	24523560	99	0.713394
5	49497327	19	24551877	99	0.851858
5	49497826	19	24521762	99	0.589025
5	49497826	19	24521941	99	0.520776
5	49497826	19	24524473	99	0.471605
5	49497826	19	24530404	99	0.494071
5	49497826	19	24536772	99	0.320492
5	49497826	19	24538234	99	0.534141
5	49497826	19	24538853	99	0.510204
5	49497826	19	24542052	99	0.484397
5	49497826	19	24542053	99	0.484397
5	49497826	19	24542667	99	0.377064
5	49497826	19	24543711	99	0.431931
5	49497826	19	24547392	99	0.408734
5	49497826	19	24548046	99	0.395309
5	49497826	19	24548083	99	0.407394
5	49497826	19	24549046	99	0.542156
5	49497826	19	24550580	99	0.599547
5	49497826	19	24553004	99	0.476834
5	49497826	19	24557057	99	0.512411
5	49497826	19	24566993	99	0.461326
5	49497826	19	24568174	99	0.452642
5	49497826	19	24568542	99	0.515159
5	49497826	19	24585400	99	0.593663
5	49497826	19	24594876	99	0.508538
5	49497826	19	24594958	99	0.515159
5	49497826	19	24596329	99	0.381609
5	49497826	19	24596530	99	0.340602
5	49498223	19	24521762	99	0.589025
5	49498223	19	24521941	99	0.520776
5	49498223	19	24524473	99	0.471605
5	49498223	19	24530404	99	0.494071
5	49498223	19	24536772	99	0.320492
5	49498223	19	24538234	99	0.534141
5	49498223	19	24538853	99	0.510204
5	49498223	19	24542052	99	0.484397
5	49498223	19	24542053	99	0.484397
5	49498223	19	24542667	99	0.377064
5	49498223	19	24543711	99	0.431931
5	49498223	19	24547392	99	0.408734
5	49498223	19	24548046	99	0.395309
5	49498223	19	24548083	99	0.407394
5	49498223	19	24549046	99	0.542156
5	49498223	19	24550580	99	0.599547
5	49498223	19	24553004	99	0.476834
5	49498223	19	24557057	99	0.512411
5	49498223	19	24566993	99	0.461326
5	49498223	19	24568174	99	0.452642
5	49498223	19	24568542	99	0.515159
5	49498223	19	24585400	99	0.593663
5	49498223	19	24594876	99	0.508538
5	49498223	19	24594958	99	0.515159
5	49498223	19	24596329	99	0.381609
5	49498223	19	24596530	99	0.340602
5	49498689	19	24521762	99	0.337594
5	49498689	19	24524473	99	0.433355
5	49498689	19	24529916	99	0.62726
5	49498689	19	24530404	99	0.311959
5	49498689	19	24531962	99	0.44472
5	49498689	19	24532608	99	0.374377
5	49498689	19	24536772	99	0.551224
5	49498689	19	24538234	99	0.30029
5	49498689	19	24542052	99	0.304409
5	49498689	19	24542053	99	0.304409
5	49498689	19	24543711	99	0.392914
5	49498689	19	24547392	99	0.379823
5	49498689	19	24550580	99	0.332698
5	49498689	19	24553004	99	0.324413
5	49498689	19	24557057	99	0.32464
5	49498689	19	24558344	99	0.460181
5	49498689	19	24560664	99	0.46663
5	49498689	19	24560968	99	0.599336
5	49498689	19	24563978	99	0.599336
5	49498689	19	24569008	99	0.357785
5	49498689	19	24572166	99	0.520973
5	49498689	19	24585400	99	0.367435
5	49498689	19	24594958	99	0.309653
5	49499048	19	24521762	99	0.589025
5	49499048	19	24521941	99	0.520776
5	49499048	19	24524473	99	0.471605
5	49499048	19	24530404	99	0.494071
5	49499048	19	24536772	99	0.320492
5	49499048	19	24538234	99	0.534141
5	49499048	19	24538853	99	0.510204
5	49499048	19	24542052	99	0.484397
5	49499048	19	24542053	99	0.484397
5	49499048	19	24542667	99	0.377064
5	49499048	19	24543711	99	0.431931
5	49499048	19	24547392	99	0.408734
5	49499048	19	24548046	99	0.395309
5	49499048	19	24548083	99	0.407394
5	49499048	19	24549046	99	0.542156
5	49499048	19	24550580	99	0.599547
5	49499048	19	24553004	99	0.476834
5	49499048	19	24557057	99	0.512411
5	49499048	19	24566993	99	0.461326
5	49499048	19	24568174	99	0.452642
5	49499048	19	24568542	99	0.515159
5	49499048	19	24585400	99	0.593663
5	49499048	19	24594876	99	0.508538
5	49499048	19	24594958	99	0.515159
5	49499048	19	24596329	99	0.381609
5	49499048	19	24596530	99	0.340602
5	49499093	19	24521762	99	0.589025
5	49499093	19	24521941	99	0.520776
5	49499093	19	24524473	99	0.471605
5	49499093	19	24530404	99	0.494071
5	49499093	19	24536772	99	0.320492
5	49499093	19	24538234	99	0.534141
5	49499093	19	24538853	99	0.510204
5	49499093	19	24542052	99	0.484397
5	49499093	19	24542053	99	0.484397
5	49499093	19	24542667	99	0.377064
5	49499093	19	24543711	99	0.431931
5	49499093	19	24547392	99	0.408734
5	49499093	19	24548046	99	0.395309
5	49499093	19	24548083	99	0.407394
5	49499093	19	24549046	99	0.542156
5	49499093	19	24550580	99	0.599547
5	49499093	19	24553004	99	0.476834
5	49499093	19	24557057	99	0.512411
5	49499093	19	24566993	99	0.461326
5	49499093	19	24568174	99	0.452642
5	49499093	19	24568542	99	0.515159
5	49499093	19	24585400	99	0.593663
5	49499093	19	24594876	99	0.508538
5	49499093	19	24594958	99	0.515159
5	49499093	19	24596329	99	0.381609
5	49499093	19	24596530	99	0.340602
5	49499345	19	24521762	99	0.337594
5	49499345	19	24524473	99	0.433355
5	49499345	19	24529916	99	0.62726
5	49499345	19	24530404	99	0.311959
5	49499345	19	24531962	99	0.44472
5	49499345	19	24532608	99	0.374377
5	49499345	19	24536772	99	0.551224
5	49499345	19	24538234	99	0.30029
5	49499345	19	24542052	99	0.304409
5	49499345	19	24542053	99	0.304409
5	49499345	19	24543711	99	0.392914
5	49499345	19	24547392	99	0.379823
5	49499345	19	24550580	99	0.332698
5	49499345	19	24553004	99	0.324413
5	49499345	19	24557057	99	0.32464
5	49499345	19	24558344	99	0.460181
5	49499345	19	24560664	99	0.46663
5	49499345	19	24560968	99	0.599336
5	49499345	19	24563978	99	0.599336
5	49499345	19	24569008	99	0.357785
5	49499345	19	24572166	99	0.520973
5	49499345	19	24585400	99	0.367435
5	49499345	19	24594958	99	0.309653
5	49499347	19	24521762	99	0.337594
5	49499347	19	24524473	99	0.433355
5	49499347	19	24529916	99	0.62726
5	49499347	19	24530404	99	0.311959
5	49499347	19	24531962	99	0.44472
5	49499347	19	24532608	99	0.374377
5	49499347	19	24536772	99	0.551224
5	49499347	19	24538234	99	0.30029
5	49499347	19	24542052	99	0.304409
5	49499347	19	24542053	99	0.304409
5	49499347	19	24543711	99	0.392914
5	49499347	19	24547392	99	0.379823
5	49499347	19	24550580	99	0.332698
5	49499347	19	24553004	99	0.324413
5	49499347	19	24557057	99	0.32464
5	49499347	19	24558344	99	0.460181
5	49499347	19	24560664	99	0.46663
5	49499347	19	24560968	99	0.599336
5	49499347	19	24563978	99	0.599336
5	49499347	19	24569008	99	0.357785
5	49499347	19	24572166	99	0.520973
5	49499347	19	24585400	99	0.367435
5	49499347	19	24594958	99	0.309653
5	49499802	19	24521762	99	0.337594
5	49499802	19	24524473	99	0.433355
5	49499802	19	24529916	99	0.62726
5	49499802	19	24530404	99	0.311959
5	49499802	19	24531962	99	0.44472
5	49499802	19	24532608	99	0.374377
5	49499802	19	24536772	99	0.551224
5	49499802	19	24538234	99	0.30029
5	49499802	19	24542052	99	0.304409
5	49499802	19	24542053	99	0.304409
5	49499802	19	24543711	99	0.392914
5	49499802	19	24547392	99	0.379823
5	49499802	19	24550580	99	0.332698
5	49499802	19	24553004	99	0.324413
5	49499802	19	24557057	99	0.32464
5	49499802	19	24558344	99	0.460181
5	49499802	19	24560664	99	0.46663
5	49499802	19	24560968	99	0.599336
5	49499802	19	24563978	99	0.599336
5	49499802	19	24569008	99	0.357785
5	49499802	19	24572166	99	0.520973
5	49499802	19	24585400	99	0.367435
5	49499802	19	24594958	99	0.309653
5	49499940	19	24521762	99	0.589025
5	49499940	19	24521941	99	0.520776
5	49499940	19	24524473	99	0.471605
5	49499940	19	24530404	99	0.494071
5	49499940	19	24536772	99	0.320492
5	49499940	19	24538234	99	0.534141
5	49499940	19	24538853	99	0.510204
5	49499940	19	24542052	99	0.484397
5	49499940	19	24542053	99	0.484397
5	49499940	19	24542667	99	0.377064
5	49499940	19	24543711	99	0.431931
5	49499940	19	24547392	99	0.408734
5	49499940	19	24548046	99	0.395309
5	49499940	19	24548083	99	0.407394
5	49499940	19	24549046	99	0.542156
5	49499940	19	24550580	99	0.599547
5	49499940	19	24553004	99	0.476834
5	49499940	19	24557057	99	0.512411
5	49499940	19	24566993	99	0.461326
5	49499940	19	24568174	99	0.452642
5	49499940	19	24568542	99	0.515159
5	49499940	19	24585400	99	0.593663
5	49499940	19	24594876	99	0.508538
5	49499940	19	24594958	99	0.515159
5	49499940	19	24596329	99	0.381609
5	49499940	19	24596530	99	0.340602
5	49500100	19	24521762	99	0.589025
5	49500100	19	24521941	99	0.520776
5	49500100	19	24524473	99	0.471605
5	49500100	19	24530404	99	0.494071
5	49500100	19	24536772	99	0.320492
5	49500100	19	24538234	99	0.534141
5	49500100	19	24538853	99	0.510204
5	49500100	19	24542052	99	0.484397
5	49500100	19	24542053	99	0.484397
5	49500100	19	24542667	99	0.377064
5	49500100	19	24543711	99	0.431931
5	49500100	19	24547392	99	0.408734
5	49500100	19	24548046	99	0.395309
5	49500100	19	24548083	99	0.407394
5	49500100	19	24549046	99	0.542156
5	49500100	19	24550580	99	0.599547
5	49500100	19	24553004	99	0.476834
5	49500100	19	24557057	99	0.512411
5	49500100	19	24566993	99	0.461326
5	49500100	19	24568174	99	0.452642
5	49500100	19	24568542	99	0.515159
5	49500100	19	24585400	99	0.593663
5	49500100	19	24594876	99	0.508538
5	49500100	19	24594958	99	0.515159
5	49500100	19	24596329	99	0.381609
5	49500100	19	24596530	99	0.340602
5	49500838	19	24521762	99	0.589025
5	49500838	19	24521941	99	0.520776
5	49500838	19	24524473	99	0.471605
5	49500838	19	24530404	99	0.494071
5	49500838	19	24536772	99	0.320492
5	49500838	19	24538234	99	0.534141
5	49500838	19	24538853	99	0.510204
5	49500838	19	24542052	99	0.484397
5	49500838	19	24542053	99	0.484397
5	49500838	19	24542667	99	0.377064
5	49500838	19	24543711	99	0.431931
5	49500838	19	24547392	99	0.408734
5	49500838	19	24548046	99	0.395309
5	49500838	19	24548083	99	0.407394
5	49500838	19	24549046	99	0.542156
5	49500838	19	24550580	99	0.599547
5	49500838	19	24553004	99	0.476834
5	49500838	19	24557057	99	0.512411
5	49500838	19	24566993	99	0.461326
5	49500838	19	24568174	99	0.452642
5	49500838	19	24568542	99	0.515159
5	49500838	19	24585400	99	0.593663
5	49500838	19	24594876	99	0.508538
5	49500838	19	24594958	99	0.515159
5	49500838	19	24596329	99	0.381609
5	49500838	19	24596530	99	0.340602
5	49500841	19	24521762	99	0.589025
5	49500841	19	24521941	99	0.520776
5	49500841	19	24524473	99	0.471605
5	49500841	19	24530404	99	0.494071
5	49500841	19	24536772	99	0.320492
5	49500841	19	24538234	99	0.534141
5	49500841	19	24538853	99	0.510204
5	49500841	19	24542052	99	0.484397
5	49500841	19	24542053	99	0.484397
5	49500841	19	24542667	99	0.377064
5	49500841	19	24543711	99	0.431931
5	49500841	19	24547392	99	0.408734
5	49500841	19	24548046	99	0.395309
5	49500841	19	24548083	99	0.407394
5	49500841	19	24549046	99	0.542156
5	49500841	19	24550580	99	0.599547
5	49500841	19	24553004	99	0.476834
5	49500841	19	24557057	99	0.512411
5	49500841	19	24566993	99	0.461326
5	49500841	19	24568174	99	0.452642
5	49500841	19	24568542	99	0.515159
5	49500841	19	24585400	99	0.593663
5	49500841	19	24594876	99	0.508538
5	49500841	19	24594958	99	0.515159
5	49500841	19	24596329	99	0.381609
5	49500841	19	24596530	99	0.340602
5	49500941	19	24521762	99	0.587372
5	49500941	19	24521941	99	0.50231
5	49500941	19	24524473	99	0.455375
5	49500941	19	24530404	99	0.484464
5	49500941	19	24536772	99	0.31225
5	49500941	19	24538234	99	0.528741
5	49500941	19	24538853	99	0.493174
5	49500941	19	24542052	99	0.483021
5	49500941	19	24542053	99	0.483021
5	49500941	19	24542667	99	0.370808
5	49500941	19	24543711	99	0.415944
5	49500941	19	24547392	99	0.402275
5	49500941	19	24548046	99	0.392146
5	49500941	19	24548083	99	0.405118
5	49500941	19	24549046	99	0.521218
5	49500941	19	24550580	99	0.598368
5	49500941	19	24553004	99	0.458662
5	49500941	19	24557057	99	0.508617
5	49500941	19	24566993	99	0.453235
5	49500941	19	24568174	99	0.442545
5	49500941	19	24568542	99	0.497429
5	49500941	19	24585400	99	0.591372
5	49500941	19	24594876	99	0.501054
5	49500941	19	24594958	99	0.497429
5	49500941	19	24596329	99	0.37229
5	49500941	19	24596530	99	0.335964
5	49500990	19	24521762	99	0.337594
5	49500990	19	24524473	99	0.433355
5	49500990	19	24529916	99	0.62726
5	49500990	19	24530404	99	0.311959
5	49500990	19	24531962	99	0.44472
5	49500990	19	24532608	99	0.374377
5	49500990	19	24536772	99	0.551224
5	49500990	19	24538234	99	0.30029
5	49500990	19	24542052	99	0.304409
5	49500990	19	24542053	99	0.304409
5	49500990	19	24543711	99	0.392914
5	49500990	19	24547392	99	0.379823
5	49500990	19	24550580	99	0.332698
5	49500990	19	24553004	99	0.324413
5	49500990	19	24557057	99	0.32464
5	49500990	19	24558344	99	0.460181
5	49500990	19	24560664	99	0.46663
5	49500990	19	24560968	99	0.599336
5	49500990	19	24563978	99	0.599336
5	49500990	19	24569008	99	0.357785
5	49500990	19	24572166	99	0.520973
5	49500990	19	24585400	99	0.367435
5	49500990	19	24594958	99	0.309653
5	49501028	19	24521762	99	0.589025
5	49501028	19	24521941	99	0.520776
5	49501028	19	24524473	99	0.471605
5	49501028	19	24530404	99	0.494071
5	49501028	19	24536772	99	0.320492
5	49501028	19	24538234	99	0.534141
5	49501028	19	24538853	99	0.510204
5	49501028	19	24542052	99	0.484397
5	49501028	19	24542053	99	0.484397
5	49501028	19	24542667	99	0.377064
5	49501028	19	24543711	99	0.431931
5	49501028	19	24547392	99	0.408734
5	49501028	19	24548046	99	0.395309
5	49501028	19	24548083	99	0.407394
5	49501028	19	24549046	99	0.542156
5	49501028	19	24550580	99	0.599547
5	49501028	19	24553004	99	0.476834
5	49501028	19	24557057	99	0.512411
5	49501028	19	24566993	99	0.461326
5	49501028	19	24568174	99	0.452642
5	49501028	19	24568542	99	0.515159
5	49501028	19	24585400	99	0.593663
5	49501028	19	24594876	99	0.508538
5	49501028	19	24594958	99	0.515159
5	49501028	19	24596329	99	0.381609
5	49501028	19	24596530	99	0.340602
5	49501135	19	24521762	99	0.589025
5	49501135	19	24521941	99	0.520776
5	49501135	19	24524473	99	0.471605
5	49501135	19	24530404	99	0.494071
5	49501135	19	24536772	99	0.320492
5	49501135	19	24538234	99	0.534141
5	49501135	19	24538853	99	0.510204
5	49501135	19	24542052	99	0.484397
5	49501135	19	24542053	99	0.484397
5	49501135	19	24542667	99	0.377064
5	49501135	19	24543711	99	0.431931
5	49501135	19	24547392	99	0.408734
5	49501135	19	24548046	99	0.395309
5	49501135	19	24548083	99	0.407394
5	49501135	19	24549046	99	0.542156
5	49501135	19	24550580	99	0.599547
5	49501135	19	24553004	99	0.476834
5	49501135	19	24557057	99	0.512411
5	49501135	19	24566993	99	0.461326
5	49501135	19	24568174	99	0.452642
5	49501135	19	24568542	99	0.515159
5	49501135	19	24585400	99	0.593663
5	49501135	19	24594876	99	0.508538
5	49501135	19	24594958	99	0.515159
5	49501135	19	24596329	99	0.381609
5	49501135	19	24596530	99	0.340602
5	49501793	19	24536772	99	0.369825
5	49501793	19	24565760	99	0.343822
5	49502800	19	24523560	99	0.713394
5	49502800	19	24551877	99	0.851858
5	49502982	19	24521762	99	0.589025
5	49502982	19	24521941	99	0.520776
5	49502982	19	24524473	99	0.471605
5	49502982	19	24530404	99	0.494071
5	49502982	19	24536772	99	0.320492
5	49502982	19	24538234	99	0.534141
5	49502982	19	24538853	99	0.510204
5	49502982	19	24542052	99	0.484397
5	49502982	19	24542053	99	0.484397
5	49502982	19	24542667	99	0.377064
5	49502982	19	24543711	99	0.431931
5	49502982	19	24547392	99	0.408734
5	49502982	19	24548046	99	0.395309
5	49502982	19	24548083	99	0.407394
5	49502982	19	24549046	99	0.542156
5	49502982	19	24550580	99	0.599547
5	49502982	19	24553004	99	0.476834
5	49502982	19	24557057	99	0.512411
5	49502982	19	24566993	99	0.461326
5	49502982	19	24568174	99	0.452642
5	49502982	19	24568542	99	0.515159
5	49502982	19	24585400	99	0.593663
5	49502982	19	24594876	99	0.508538
5	49502982	19	24594958	99	0.515159
5	49502982	19	24596329	99	0.381609
5	49502982	19	24596530	99	0.340602
5	49503299	19	24521762	99	0.589025
5	49503299	19	24521941	99	0.520776
5	49503299	19	24524473	99	0.471605
5	49503299	19	24530404	99	0.494071
5	49503299	19	24536772	99	0.320492
5	49503299	19	24538234	99	0.534141
5	49503299	19	24538853	99	0.510204
5	49503299	19	24542052	99	0.484397
5	49503299	19	24542053	99	0.484397
5	49503299	19	24542667	99	0.377064
5	49503299	19	24543711	99	0.431931
5	49503299	19	24547392	99	0.408734
5	49503299	19	24548046	99	0.395309
5	49503299	19	24548083	99	0.407394
5	49503299	19	24549046	99	0.542156
5	49503299	19	24550580	99	0.599547
5	49503299	19	24553004	99	0.476834
5	49503299	19	24557057	99	0.512411
5	49503299	19	24566993	99	0.461326
5	49503299	19	24568174	99	0.452642
5	49503299	19	24568542	99	0.515159
5	49503299	19	24585400	99	0.593663
5	49503299	19	24594876	99	0.508538
5	49503299	19	24594958	99	0.515159
5	49503299	19	24596329	99	0.381609
5	49503299	19	24596530	99	0.340602
5	49503395	19	24521762	99	0.346449
5	49503395	19	24524473	99	0.415349
5	49503395	19	24529916	99	0.598417
5	49503395	19	24531962	99	0.45452
5	49503395	19	24532608	99	0.389607
5	49503395	19	24536772	99	0.522001
5	49503395	19	24538234	99	0.311399
5	49503395	19	24542052	99	0.31189
5	49503395	19	24542053	99	0.31189
5	49503395	19	24543711	99	0.375995
5	49503395	19	24547392	99	0.392165
5	49503395	19	24550580	99	0.341231
5	49503395	19	24553004	99	0.309177
5	49503395	19	24557057	99	0.300683
5	49503395	19	24558344	99	0.431768
5	49503395	19	24560664	99	0.477936
5	49503395	19	24560968	99	0.570427
5	49503395	19	24563978	99	0.570427
5	49503395	19	24569008	99	0.359873
5	49503395	19	24572166	99	0.535361
5	49503395	19	24585400	99	0.377072
5	49503395	19	24594958	99	0.331159
5	49503739	19	24523560	99	0.713394
5	49503739	19	24551877	99	0.851858
5	49504021	19	24523560	99	0.713394
5	49504021	19	24551877	99	0.851858
5	49504080	19	24524473	99	0.305173
5	49504080	19	24529916	99	0.349806
5	49504080	19	24536772	99	0.628729
5	49504080	19	24560968	99	0.432555
5	49504080	19	24563978	99	0.347396
5	49504080	19	24585400	99	0.312591
5	49504532	19	24521762	99	0.346449
5	49504532	19	24524473	99	0.415349
5	49504532	19	24529916	99	0.598417
5	49504532	19	24531962	99	0.45452
5	49504532	19	24532608	99	0.389607
5	49504532	19	24536772	99	0.522001
5	49504532	19	24538234	99	0.311399
5	49504532	19	24542052	99	0.31189
5	49504532	19	24542053	99	0.31189
5	49504532	19	24543711	99	0.375995
5	49504532	19	24547392	99	0.392165
5	49504532	19	24550580	99	0.341231
5	49504532	19	24553004	99	0.309177
5	49504532	19	24557057	99	0.300683
5	49504532	19	24558344	99	0.431768
5	49504532	19	24560664	99	0.477936
5	49504532	19	24560968	99	0.570427
5	49504532	19	24563978	99	0.570427
5	49504532	19	24569008	99	0.359873
5	49504532	19	24572166	99	0.535361
5	49504532	19	24585400	99	0.377072
5	49504532	19	24594958	99	0.331159
5	49505647	19	24521762	99	0.582152
5	49505647	19	24521941	99	0.504532
5	49505647	19	24524473	99	0.417238
5	49505647	19	24530404	99	0.410596
5	49505647	19	24536772	99	0.34423
5	49505647	19	24538234	99	0.544301
5	49505647	19	24538853	99	0.410673
5	49505647	19	24542052	99	0.471539
5	49505647	19	24542053	99	0.471539
5	49505647	19	24542667	99	0.390528
5	49505647	19	24543711	99	0.346796
5	49505647	19	24547392	99	0.38755
5	49505647	19	24548046	99	0.359424
5	49505647	19	24548083	99	0.403009
5	49505647	19	24549046	99	0.445737
5	49505647	19	24550580	99	0.590277
5	49505647	19	24553004	99	0.384539
5	49505647	19	24557057	99	0.440092
5	49505647	19	24566993	99	0.414103
5	49505647	19	24568174	99	0.447502
5	49505647	19	24568542	99	0.496909
5	49505647	19	24585400	99	0.58803
5	49505647	19	24594876	99	0.450938
5	49505647	19	24594958	99	0.45577
5	49505647	19	24596329	99	0.37567
5	49505647	19	24596530	99	0.312042
5	49505861	19	24521762	99	0.582152
5	49505861	19	24521941	99	0.504532
5	49505861	19	24524473	99	0.417238
5	49505861	19	24530404	99	0.410596
5	49505861	19	24536772	99	0.34423
5	49505861	19	24538234	99	0.544301
5	49505861	19	24538853	99	0.410673
5	49505861	19	24542052	99	0.471539
5	49505861	19	24542053	99	0.471539
5	49505861	19	24542667	99	0.390528
5	49505861	19	24543711	99	0.346796
5	49505861	19	24547392	99	0.38755
5	49505861	19	24548046	99	0.359424
5	49505861	19	24548083	99	0.403009
5	49505861	19	24549046	99	0.445737
5	49505861	19	24550580	99	0.590277
5	49505861	19	24553004	99	0.384539
5	49505861	19	24557057	99	0.440092
5	49505861	19	24566993	99	0.414103
5	49505861	19	24568174	99	0.447502
5	49505861	19	24568542	99	0.496909
5	49505861	19	24585400	99	0.58803
5	49505861	19	24594876	99	0.450938
5	49505861	19	24594958	99	0.45577
5	49505861	19	24596329	99	0.37567
5	49505861	19	24596530	99	0.312042
5	49506128	19	24523560	99	0.713394
5	49506128	19	24551877	99	0.851858
5	49507440	19	24521762	99	0.589025
5	49507440	19	24521941	99	0.520776
5	49507440	19	24524473	99	0.471605
5	49507440	19	24530404	99	0.494071
5	49507440	19	24536772	99	0.320492
5	49507440	19	24538234	99	0.534141
5	49507440	19	24538853	99	0.510204
5	49507440	19	24542052	99	0.484397
5	49507440	19	24542053	99	0.484397
5	49507440	19	24542667	99	0.377064
5	49507440	19	24543711	99	0.431931
5	49507440	19	24547392	99	0.408734
5	49507440	19	24548046	99	0.395309
5	49507440	19	24548083	99	0.407394
5	49507440	19	24549046	99	0.542156
5	49507440	19	24550580	99	0.599547
5	49507440	19	24553004	99	0.476834
5	49507440	19	24557057	99	0.512411
5	49507440	19	24566993	99	0.461326
5	49507440	19	24568174	99	0.452642
5	49507440	19	24568542	99	0.515159
5	49507440	19	24585400	99	0.593663
5	49507440	19	24594876	99	0.508538
5	49507440	19	24594958	99	0.515159
5	49507440	19	24596329	99	0.381609
5	49507440	19	24596530	99	0.340602
5	49507498	19	24521762	99	0.589025
5	49507498	19	24521941	99	0.520776
5	49507498	19	24524473	99	0.471605
5	49507498	19	24530404	99	0.494071
5	49507498	19	24536772	99	0.320492
5	49507498	19	24538234	99	0.534141
5	49507498	19	24538853	99	0.510204
5	49507498	19	24542052	99	0.484397
5	49507498	19	24542053	99	0.484397
5	49507498	19	24542667	99	0.377064
5	49507498	19	24543711	99	0.431931
5	49507498	19	24547392	99	0.408734
5	49507498	19	24548046	99	0.395309
5	49507498	19	24548083	99	0.407394
5	49507498	19	24549046	99	0.542156
5	49507498	19	24550580	99	0.599547
5	49507498	19	24553004	99	0.476834
5	49507498	19	24557057	99	0.512411
5	49507498	19	24566993	99	0.461326
5	49507498	19	24568174	99	0.452642
5	49507498	19	24568542	99	0.515159
5	49507498	19	24585400	99	0.593663
5	49507498	19	24594876	99	0.508538
5	49507498	19	24594958	99	0.515159
5	49507498	19	24596329	99	0.381609
5	49507498	19	24596530	99	0.340602
5	49508608	19	24521762	99	0.385514
5	49508608	19	24521941	99	0.48449
5	49508608	19	24524473	99	0.48016
5	49508608	19	24529916	99	0.323033
5	49508608	19	24530404	99	0.431387
5	49508608	19	24536772	99	0.328827
5	49508608	19	24538234	99	0.409944
5	49508608	19	24538853	99	0.485248
5	49508608	19	24543711	99	0.40857
5	49508608	19	24549046	99	0.487475
5	49508608	19	24550580	99	0.333361
5	49508608	19	24553004	99	0.48449
5	49508608	19	24557057	99	0.314529
5	49508608	19	24566993	99	0.380004
5	49508608	19	24568174	99	0.425133
5	49508608	19	24568542	99	0.565971
5	49508608	19	24585400	99	0.35142
5	49508608	19	24594876	99	0.399539
5	49508608	19	24594958	99	0.446302
5	49508608	19	24596530	99	0.372893
5	49508686	19	24521762	99	0.385514
5	49508686	19	24521941	99	0.48449
5	49508686	19	24524473	99	0.48016
5	49508686	19	24529916	99	0.323033
5	49508686	19	24530404	99	0.431387
5	49508686	19	24536772	99	0.328827
5	49508686	19	24538234	99	0.409944
5	49508686	19	24538853	99	0.485248
5	49508686	19	24543711	99	0.40857
5	49508686	19	24549046	99	0.487475
5	49508686	19	24550580	99	0.333361
5	49508686	19	24553004	99	0.48449
5	49508686	19	24557057	99	0.314529
5	49508686	19	24566993	99	0.380004
5	49508686	19	24568174	99	0.425133
5	49508686	19	24568542	99	0.565971
5	49508686	19	24585400	99	0.35142
5	49508686	19	24594876	99	0.399539
5	49508686	19	24594958	99	0.446302
5	49508686	19	24596530	99	0.372893
5	49508755	19	24524473	99	0.381148
5	49508755	19	24529916	99	0.555451
5	49508755	19	24531962	99	0.346228
5	49508755	19	24536772	99	0.518031
5	49508755	19	24543711	99	0.31633
5	49508755	19	24558344	99	0.390963
5	49508755	19	24560664	99	0.416518
5	49508755	19	24560968	99	0.581305
5	49508755	19	24563978	99	0.4648
5	49508755	19	24572166	99	0.396977
5	49509261	19	24536772	99	0.583304
5	49509261	19	24560968	99	0.370572
5	49509765	19	24521762	99	0.589025
5	49509765	19	24521941	99	0.520776
5	49509765	19	24524473	99	0.471605
5	49509765	19	24530404	99	0.494071
5	49509765	19	24536772	99	0.320492
5	49509765	19	24538234	99	0.534141
5	49509765	19	24538853	99	0.510204
5	49509765	19	24542052	99	0.484397
5	49509765	19	24542053	99	0.484397
5	49509765	19	24542667	99	0.377064
5	49509765	19	24543711	99	0.431931
5	49509765	19	24547392	99	0.408734
5	49509765	19	24548046	99	0.395309
5	49509765	19	24548083	99	0.407394
5	49509765	19	24549046	99	0.542156
5	49509765	19	24550580	99	0.599547
5	49509765	19	24553004	99	0.476834
5	49509765	19	24557057	99	0.512411
5	49509765	19	24566993	99	0.461326
5	49509765	19	24568174	99	0.452642
5	49509765	19	24568542	99	0.515159
5	49509765	19	24585400	99	0.593663
5	49509765	19	24594876	99	0.508538
5	49509765	19	24594958	99	0.515159
5	49509765	19	24596329	99	0.381609
5	49509765	19	24596530	99	0.340602
5	49509793	19	24523560	99	0.685385
5	49509793	19	24551877	99	0.818062
5	49510404	19	24523560	99	0.713394
5	49510404	19	24551877	99	0.851858
5	49511024	19	24523560	99	0.713394
5	49511024	19	24551877	99	0.851858
5	49511425	19	24521762	99	0.337594
5	49511425	19	24524473	99	0.433355
5	49511425	19	24529916	99	0.62726
5	49511425	19	24530404	99	0.311959
5	49511425	19	24531962	99	0.44472
5	49511425	19	24532608	99	0.374377
5	49511425	19	24536772	99	0.551224
5	49511425	19	24538234	99	0.30029
5	49511425	19	24542052	99	0.304409
5	49511425	19	24542053	99	0.304409
5	49511425	19	24543711	99	0.392914
5	49511425	19	24547392	99	0.379823
5	49511425	19	24550580	99	0.332698
5	49511425	19	24553004	99	0.324413
5	49511425	19	24557057	99	0.32464
5	49511425	19	24558344	99	0.460181
5	49511425	19	24560664	99	0.46663
5	49511425	19	24560968	99	0.599336
5	49511425	19	24563978	99	0.599336
5	49511425	19	24569008	99	0.357785
5	49511425	19	24572166	99	0.520973
5	49511425	19	24585400	99	0.367435
5	49511425	19	24594958	99	0.309653
5	49511762	19	24531756	99	0.395917
5	49511762	19	24538347	99	0.312998
5	49511762	19	24550580	99	0.302035
5	49511806	19	24521762	99	0.347575
5	49511806	19	24524473	99	0.388004
5	49511806	19	24529916	99	0.495194
5	49511806	19	24531962	99	0.411178
5	49511806	19	24532608	99	0.414503
5	49511806	19	24536772	99	0.587647
5	49511806	19	24538234	99	0.322943
5	49511806	19	24542052	99	0.306053
5	49511806	19	24542053	99	0.306053
5	49511806	19	24543711	99	0.315326
5	49511806	19	24547392	99	0.367299
5	49511806	19	24550580	99	0.341111
5	49511806	19	24558344	99	0.444309
5	49511806	19	24560664	99	0.440227
5	49511806	19	24560968	99	0.509101
5	49511806	19	24563978	99	0.509101
5	49511806	19	24569008	99	0.369929
5	49511806	19	24572166	99	0.464845
5	49511806	19	24585400	99	0.378298
5	49511887	19	24521762	99	0.589025
5	49511887	19	24521941	99	0.520776
5	49511887	19	24524473	99	0.471605
5	49511887	19	24530404	99	0.494071
5	49511887	19	24536772	99	0.320492
5	49511887	19	24538234	99	0.534141
5	49511887	19	24538853	99	0.510204
5	49511887	19	24542052	99	0.484397
5	49511887	19	24542053	99	0.484397
5	49511887	19	24542667	99	0.377064
5	49511887	19	24543711	99	0.431931
5	49511887	19	24547392	99	0.408734
5	49511887	19	24548046	99	0.395309
5	49511887	19	24548083	99	0.407394
5	49511887	19	24549046	99	0.542156
5	49511887	19	24550580	99	0.599547
5	49511887	19	24553004	99	0.476834
5	49511887	19	24557057	99	0.512411
5	49511887	19	24566993	99	0.461326
5	49511887	19	24568174	99	0.452642
5	49511887	19	24568542	99	0.515159
5	49511887	19	24585400	99	0.593663
5	49511887	19	24594876	99	0.508538
5	49511887	19	24594958	99	0.515159
5	49511887	19	24596329	99	0.381609
5	49511887	19	24596530	99	0.340602
5	49512463	19	24521762	99	0.589025
5	49512463	19	24521941	99	0.520776
5	49512463	19	24524473	99	0.471605
5	49512463	19	24530404	99	0.494071
5	49512463	19	24536772	99	0.320492
5	49512463	19	24538234	99	0.534141
5	49512463	19	24538853	99	0.510204
5	49512463	19	24542052	99	0.484397
5	49512463	19	24542053	99	0.484397
5	49512463	19	24542667	99	0.377064
5	49512463	19	24543711	99	0.431931
5	49512463	19	24547392	99	0.408734
5	49512463	19	24548046	99	0.395309
5	49512463	19	24548083	99	0.407394
5	49512463	19	24549046	99	0.542156
5	49512463	19	24550580	99	0.599547
5	49512463	19	24553004	99	0.476834
5	49512463	19	24557057	99	0.512411
5	49512463	19	24566993	99	0.461326
5	49512463	19	24568174	99	0.452642
5	49512463	19	24568542	99	0.515159
5	49512463	19	24585400	99	0.593663
5	49512463	19	24594876	99	0.508538
5	49512463	19	24594958	99	0.515159
5	49512463	19	24596329	99	0.381609
5	49512463	19	24596530	99	0.340602
5	49512549	19	24521762	99	0.337594
5	49512549	19	24524473	99	0.433355
5	49512549	19	24529916	99	0.62726
5	49512549	19	24530404	99	0.311959
5	49512549	19	24531962	99	0.44472
5	49512549	19	24532608	99	0.374377
5	49512549	19	24536772	99	0.551224
5	49512549	19	24538234	99	0.30029
5	49512549	19	24542052	99	0.304409
5	49512549	19	24542053	99	0.304409
5	49512549	19	24543711	99	0.392914
5	49512549	19	24547392	99	0.379823
5	49512549	19	24550580	99	0.332698
5	49512549	19	24553004	99	0.324413
5	49512549	19	24557057	99	0.32464
5	49512549	19	24558344	99	0.460181
5	49512549	19	24560664	99	0.46663
5	49512549	19	24560968	99	0.599336
5	49512549	19	24563978	99	0.599336
5	49512549	19	24569008	99	0.357785
5	49512549	19	24572166	99	0.520973
5	49512549	19	24585400	99	0.367435
5	49512549	19	24594958	99	0.309653
5	49512677	19	24521762	99	0.589025
5	49512677	19	24521941	99	0.520776
5	49512677	19	24524473	99	0.471605
5	49512677	19	24530404	99	0.494071
5	49512677	19	24536772	99	0.320492
5	49512677	19	24538234	99	0.534141
5	49512677	19	24538853	99	0.510204
5	49512677	19	24542052	99	0.484397
5	49512677	19	24542053	99	0.484397
5	49512677	19	24542667	99	0.377064
5	49512677	19	24543711	99	0.431931
5	49512677	19	24547392	99	0.408734
5	49512677	19	24548046	99	0.395309
5	49512677	19	24548083	99	0.407394
5	49512677	19	24549046	99	0.542156
5	49512677	19	24550580	99	0.599547
5	49512677	19	24553004	99	0.476834
5	49512677	19	24557057	99	0.512411
5	49512677	19	24566993	99	0.461326
5	49512677	19	24568174	99	0.452642
5	49512677	19	24568542	99	0.515159
5	49512677	19	24585400	99	0.593663
5	49512677	19	24594876	99	0.508538
5	49512677	19	24594958	99	0.515159
5	49512677	19	24596329	99	0.381609
5	49512677	19	24596530	99	0.340602
5	49514028	19	24521762	99	0.589025
5	49514028	19	24521941	99	0.520776
5	49514028	19	24524473	99	0.471605
5	49514028	19	24530404	99	0.494071
5	49514028	19	24536772	99	0.320492
5	49514028	19	24538234	99	0.534141
5	49514028	19	24538853	99	0.510204
5	49514028	19	24542052	99	0.484397
5	49514028	19	24542053	99	0.484397
5	49514028	19	24542667	99	0.377064
5	49514028	19	24543711	99	0.431931
5	49514028	19	24547392	99	0.408734
5	49514028	19	24548046	99	0.395309
5	49514028	19	24548083	99	0.407394
5	49514028	19	24549046	99	0.542156
5	49514028	19	24550580	99	0.599547
5	49514028	19	24553004	99	0.476834
5	49514028	19	24557057	99	0.512411
5	49514028	19	24566993	99	0.461326
5	49514028	19	24568174	99	0.452642
5	49514028	19	24568542	99	0.515159
5	49514028	19	24585400	99	0.593663
5	49514028	19	24594876	99	0.508538
5	49514028	19	24594958	99	0.515159
5	49514028	19	24596329	99	0.381609
5	49514028	19	24596530	99	0.340602
5	49514368	19	24521762	99	0.512707
5	49514368	19	24521941	99	0.501035
5	49514368	19	24524473	99	0.416818
5	49514368	19	24530404	99	0.508947
5	49514368	19	24531756	99	0.3371
5	49514368	19	24538234	99	0.52854
5	49514368	19	24538853	99	0.495318
5	49514368	19	24542052	99	0.463719
5	49514368	19	24542053	99	0.463719
5	49514368	19	24542667	99	0.408894
5	49514368	19	24543711	99	0.379586
5	49514368	19	24547392	99	0.402031
5	49514368	19	24548046	99	0.369182
5	49514368	19	24548083	99	0.419116
5	49514368	19	24549046	99	0.426651
5	49514368	19	24550580	99	0.567176
5	49514368	19	24553004	99	0.41684
5	49514368	19	24557057	99	0.473404
5	49514368	19	24566993	99	0.370696
5	49514368	19	24568174	99	0.38939
5	49514368	19	24568542	99	0.497884
5	49514368	19	24585400	99	0.513858
5	49514368	19	24594876	99	0.453117
5	49514368	19	24594958	99	0.497884
5	49514368	19	24596329	99	0.396563
5	49514368	19	24596530	99	0.312296
5	49514639	19	24538347	99	0.467584
5	49514639	19	24596329	99	0.350272
5	49515152	19	24521762	99	0.589025
5	49515152	19	24521941	99	0.520776
5	49515152	19	24524473	99	0.471605
5	49515152	19	24530404	99	0.494071
5	49515152	19	24536772	99	0.320492
5	49515152	19	24538234	99	0.534141
5	49515152	19	24538853	99	0.510204
5	49515152	19	24542052	99	0.484397
5	49515152	19	24542053	99	0.484397
5	49515152	19	24542667	99	0.377064
5	49515152	19	24543711	99	0.431931
5	49515152	19	24547392	99	0.408734
5	49515152	19	24548046	99	0.395309
5	49515152	19	24548083	99	0.407394
5	49515152	19	24549046	99	0.542156
5	49515152	19	24550580	99	0.599547
5	49515152	19	24553004	99	0.476834
5	49515152	19	24557057	99	0.512411
5	49515152	19	24566993	99	0.461326
5	49515152	19	24568174	99	0.452642
5	49515152	19	24568542	99	0.515159
5	49515152	19	24585400	99	0.593663
5	49515152	19	24594876	99	0.508538
5	49515152	19	24594958	99	0.515159
5	49515152	19	24596329	99	0.381609
5	49515152	19	24596530	99	0.340602
5	49515208	19	24521762	99	0.589025
5	49515208	19	24521941	99	0.520776
5	49515208	19	24524473	99	0.471605
5	49515208	19	24530404	99	0.494071
5	49515208	19	24536772	99	0.320492
5	49515208	19	24538234	99	0.534141
5	49515208	19	24538853	99	0.510204
5	49515208	19	24542052	99	0.484397
5	49515208	19	24542053	99	0.484397
5	49515208	19	24542667	99	0.377064
5	49515208	19	24543711	99	0.431931
5	49515208	19	24547392	99	0.408734
5	49515208	19	24548046	99	0.395309
5	49515208	19	24548083	99	0.407394
5	49515208	19	24549046	99	0.542156
5	49515208	19	24550580	99	0.599547
5	49515208	19	24553004	99	0.476834
5	49515208	19	24557057	99	0.512411
5	49515208	19	24566993	99	0.461326
5	49515208	19	24568174	99	0.452642
5	49515208	19	24568542	99	0.515159
5	49515208	19	24585400	99	0.593663
5	49515208	19	24594876	99	0.508538
5	49515208	19	24594958	99	0.515159
5	49515208	19	24596329	99	0.381609
5	49515208	19	24596530	99	0.340602
5	49515536	19	24521762	99	0.589025
5	49515536	19	24521941	99	0.520776
5	49515536	19	24524473	99	0.471605
5	49515536	19	24530404	99	0.494071
5	49515536	19	24536772	99	0.320492
5	49515536	19	24538234	99	0.534141
5	49515536	19	24538853	99	0.510204
5	49515536	19	24542052	99	0.484397
5	49515536	19	24542053	99	0.484397
5	49515536	19	24542667	99	0.377064
5	49515536	19	24543711	99	0.431931
5	49515536	19	24547392	99	0.408734
5	49515536	19	24548046	99	0.395309
5	49515536	19	24548083	99	0.407394
5	49515536	19	24549046	99	0.542156
5	49515536	19	24550580	99	0.599547
5	49515536	19	24553004	99	0.476834
5	49515536	19	24557057	99	0.512411
5	49515536	19	24566993	99	0.461326
5	49515536	19	24568174	99	0.452642
5	49515536	19	24568542	99	0.515159
5	49515536	19	24585400	99	0.593663
5	49515536	19	24594876	99	0.508538
5	49515536	19	24594958	99	0.515159
5	49515536	19	24596329	99	0.381609
5	49515536	19	24596530	99	0.340602
5	49515568	19	24523560	99	0.713394
5	49515568	19	24551877	99	0.851858
5	49516137	19	24521762	99	0.589025
5	49516137	19	24521941	99	0.520776
5	49516137	19	24524473	99	0.471605
5	49516137	19	24530404	99	0.494071
5	49516137	19	24536772	99	0.320492
5	49516137	19	24538234	99	0.534141
5	49516137	19	24538853	99	0.510204
5	49516137	19	24542052	99	0.484397
5	49516137	19	24542053	99	0.484397
5	49516137	19	24542667	99	0.377064
5	49516137	19	24543711	99	0.431931
5	49516137	19	24547392	99	0.408734
5	49516137	19	24548046	99	0.395309
5	49516137	19	24548083	99	0.407394
5	49516137	19	24549046	99	0.542156
5	49516137	19	24550580	99	0.599547
5	49516137	19	24553004	99	0.476834
5	49516137	19	24557057	99	0.512411
5	49516137	19	24566993	99	0.461326
5	49516137	19	24568174	99	0.452642
5	49516137	19	24568542	99	0.515159
5	49516137	19	24585400	99	0.593663
5	49516137	19	24594876	99	0.508538
5	49516137	19	24594958	99	0.515159
5	49516137	19	24596329	99	0.381609
5	49516137	19	24596530	99	0.340602
5	49517167	19	24521762	99	0.364766
5	49517167	19	24524473	99	0.381648
5	49517167	19	24529916	99	0.544523
5	49517167	19	24531962	99	0.474844
5	49517167	19	24532608	99	0.382707
5	49517167	19	24536772	99	0.5541
5	49517167	19	24538234	99	0.334356
5	49517167	19	24543711	99	0.344345
5	49517167	19	24547392	99	0.417664
5	49517167	19	24550580	99	0.358887
5	49517167	19	24558344	99	0.45807
5	49517167	19	24560664	99	0.458237
5	49517167	19	24560968	99	0.516464
5	49517167	19	24563978	99	0.516464
5	49517167	19	24569008	99	0.364563
5	49517167	19	24572166	99	0.477391
5	49517167	19	24585400	99	0.397008
5	49517167	19	24594958	99	0.300936
5	49517329	19	24521762	99	0.589025
5	49517329	19	24521941	99	0.520776
5	49517329	19	24524473	99	0.471605
5	49517329	19	24530404	99	0.494071
5	49517329	19	24536772	99	0.320492
5	49517329	19	24538234	99	0.534141
5	49517329	19	24538853	99	0.510204
5	49517329	19	24542052	99	0.484397
5	49517329	19	24542053	99	0.484397
5	49517329	19	24542667	99	0.377064
5	49517329	19	24543711	99	0.431931
5	49517329	19	24547392	99	0.408734
5	49517329	19	24548046	99	0.395309
5	49517329	19	24548083	99	0.407394
5	49517329	19	24549046	99	0.542156
5	49517329	19	24550580	99	0.599547
5	49517329	19	24553004	99	0.476834
5	49517329	19	24557057	99	0.512411
5	49517329	19	24566993	99	0.461326
5	49517329	19	24568174	99	0.452642
5	49517329	19	24568542	99	0.515159
5	49517329	19	24585400	99	0.593663
5	49517329	19	24594876	99	0.508538
5	49517329	19	24594958	99	0.515159
5	49517329	19	24596329	99	0.381609
5	49517329	19	24596530	99	0.340602
5	49518189	19	24521762	99	0.347575
5	49518189	19	24524473	99	0.388004
5	49518189	19	24529916	99	0.495194
5	49518189	19	24531962	99	0.411178
5	49518189	19	24532608	99	0.414503
5	49518189	19	24536772	99	0.587647
5	49518189	19	24538234	99	0.322943
5	49518189	19	24542052	99	0.306053
5	49518189	19	24542053	99	0.306053
5	49518189	19	24543711	99	0.315326
5	49518189	19	24547392	99	0.367299
5	49518189	19	24550580	99	0.341111
5	49518189	19	24558344	99	0.444309
5	49518189	19	24560664	99	0.440227
5	49518189	19	24560968	99	0.509101
5	49518189	19	24563978	99	0.509101
5	49518189	19	24569008	99	0.369929
5	49518189	19	24572166	99	0.464845
5	49518189	19	24585400	99	0.378298
5	49518380	19	24521762	99	0.589025
5	49518380	19	24521941	99	0.520776
5	49518380	19	24524473	99	0.471605
5	49518380	19	24530404	99	0.494071
5	49518380	19	24536772	99	0.320492
5	49518380	19	24538234	99	0.534141
5	49518380	19	24538853	99	0.510204
5	49518380	19	24542052	99	0.484397
5	49518380	19	24542053	99	0.484397
5	49518380	19	24542667	99	0.377064
5	49518380	19	24543711	99	0.431931
5	49518380	19	24547392	99	0.408734
5	49518380	19	24548046	99	0.395309
5	49518380	19	24548083	99	0.407394
5	49518380	19	24549046	99	0.542156
5	49518380	19	24550580	99	0.599547
5	49518380	19	24553004	99	0.476834
5	49518380	19	24557057	99	0.512411
5	49518380	19	24566993	99	0.461326
5	49518380	19	24568174	99	0.452642
5	49518380	19	24568542	99	0.515159
5	49518380	19	24585400	99	0.593663
5	49518380	19	24594876	99	0.508538
5	49518380	19	24594958	99	0.515159
5	49518380	19	24596329	99	0.381609
5	49518380	19	24596530	99	0.340602
5	49518558	19	24521762	99	0.589025
5	49518558	19	24521941	99	0.520776
5	49518558	19	24524473	99	0.471605
5	49518558	19	24530404	99	0.494071
5	49518558	19	24536772	99	0.320492
5	49518558	19	24538234	99	0.534141
5	49518558	19	24538853	99	0.510204
5	49518558	19	24542052	99	0.484397
5	49518558	19	24542053	99	0.484397
5	49518558	19	24542667	99	0.377064
5	49518558	19	24543711	99	0.431931
5	49518558	19	24547392	99	0.408734
5	49518558	19	24548046	99	0.395309
5	49518558	19	24548083	99	0.407394
5	49518558	19	24549046	99	0.542156
5	49518558	19	24550580	99	0.599547
5	49518558	19	24553004	99	0.476834
5	49518558	19	24557057	99	0.512411
5	49518558	19	24566993	99	0.461326
5	49518558	19	24568174	99	0.452642
5	49518558	19	24568542	99	0.515159
5	49518558	19	24585400	99	0.593663
5	49518558	19	24594876	99	0.508538
5	49518558	19	24594958	99	0.515159
5	49518558	19	24596329	99	0.381609
5	49518558	19	24596530	99	0.340602
5	49518954	19	24521762	99	0.589025
5	49518954	19	24521941	99	0.520776
5	49518954	19	24524473	99	0.471605
5	49518954	19	24530404	99	0.494071
5	49518954	19	24536772	99	0.320492
5	49518954	19	24538234	99	0.534141
5	49518954	19	24538853	99	0.510204
5	49518954	19	24542052	99	0.484397
5	49518954	19	24542053	99	0.484397
5	49518954	19	24542667	99	0.377064
5	49518954	19	24543711	99	0.431931
5	49518954	19	24547392	99	0.408734
5	49518954	19	24548046	99	0.395309
5	49518954	19	24548083	99	0.407394
5	49518954	19	24549046	99	0.542156
5	49518954	19	24550580	99	0.599547
5	49518954	19	24553004	99	0.476834
5	49518954	19	24557057	99	0.512411
5	49518954	19	24566993	99	0.461326
5	49518954	19	24568174	99	0.452642
5	49518954	19	24568542	99	0.515159
5	49518954	19	24585400	99	0.593663
5	49518954	19	24594876	99	0.508538
5	49518954	19	24594958	99	0.515159
5	49518954	19	24596329	99	0.381609
5	49518954	19	24596530	99	0.340602
5	49519773	19	24523560	99	0.713394
5	49519773	19	24551877	99	0.851858
5	49519783	19	24538347	99	0.467584
5	49519783	19	24596329	99	0.350272
5	49520037	19	24521762	99	0.347575
5	49520037	19	24524473	99	0.388004
5	49520037	19	24529916	99	0.495194
5	49520037	19	24531962	99	0.411178
5	49520037	19	24532608	99	0.414503
5	49520037	19	24536772	99	0.587647
5	49520037	19	24538234	99	0.322943
5	49520037	19	24542052	99	0.306053
5	49520037	19	24542053	99	0.306053
5	49520037	19	24543711	99	0.315326
5	49520037	19	24547392	99	0.367299
5	49520037	19	24550580	99	0.341111
5	49520037	19	24558344	99	0.444309
5	49520037	19	24560664	99	0.440227
5	49520037	19	24560968	99	0.509101
5	49520037	19	24563978	99	0.509101
5	49520037	19	24569008	99	0.369929
5	49520037	19	24572166	99	0.464845
5	49520037	19	24585400	99	0.378298
5	49520154	19	24531756	99	0.395917
5	49520154	19	24538347	99	0.312998
5	49520154	19	24550580	99	0.302035
5	49520185	19	24521762	99	0.589025
5	49520185	19	24521941	99	0.520776
5	49520185	19	24524473	99	0.471605
5	49520185	19	24530404	99	0.494071
5	49520185	19	24536772	99	0.320492
5	49520185	19	24538234	99	0.534141
5	49520185	19	24538853	99	0.510204
5	49520185	19	24542052	99	0.484397
5	49520185	19	24542053	99	0.484397
5	49520185	19	24542667	99	0.377064
5	49520185	19	24543711	99	0.431931
5	49520185	19	24547392	99	0.408734
5	49520185	19	24548046	99	0.395309
5	49520185	19	24548083	99	0.407394
5	49520185	19	24549046	99	0.542156
5	49520185	19	24550580	99	0.599547
5	49520185	19	24553004	99	0.476834
5	49520185	19	24557057	99	0.512411
5	49520185	19	24566993	99	0.461326
5	49520185	19	24568174	99	0.452642
5	49520185	19	24568542	99	0.515159
5	49520185	19	24585400	99	0.593663
5	49520185	19	24594876	99	0.508538
5	49520185	19	24594958	99	0.515159
5	49520185	19	24596329	99	0.381609
5	49520185	19	24596530	99	0.340602
5	49520666	19	24523560	99	0.713394
5	49520666	19	24551877	99	0.851858
5	49521012	19	24521762	99	0.589025
5	49521012	19	24521941	99	0.520776
5	49521012	19	24524473	99	0.471605
5	49521012	19	24530404	99	0.494071
5	49521012	19	24536772	99	0.320492
5	49521012	19	24538234	99	0.534141
5	49521012	19	24538853	99	0.510204
5	49521012	19	24542052	99	0.484397
5	49521012	19	24542053	99	0.484397
5	49521012	19	24542667	99	0.377064
5	49521012	19	24543711	99	0.431931
5	49521012	19	24547392	99	0.408734
5	49521012	19	24548046	99	0.395309
5	49521012	19	24548083	99	0.407394
5	49521012	19	24549046	99	0.542156
5	49521012	19	24550580	99	0.599547
5	49521012	19	24553004	99	0.476834
5	49521012	19	24557057	99	0.512411
5	49521012	19	24566993	99	0.461326
5	49521012	19	24568174	99	0.452642
5	49521012	19	24568542	99	0.515159
5	49521012	19	24585400	99	0.593663
5	49521012	19	24594876	99	0.508538
5	49521012	19	24594958	99	0.515159
5	49521012	19	24596329	99	0.381609
5	49521012	19	24596530	99	0.340602
5	49521092	19	24521762	99	0.337594
5	49521092	19	24524473	99	0.433355
5	49521092	19	24529916	99	0.62726
5	49521092	19	24530404	99	0.311959
5	49521092	19	24531962	99	0.44472
5	49521092	19	24532608	99	0.374377
5	49521092	19	24536772	99	0.551224
5	49521092	19	24538234	99	0.30029
5	49521092	19	24542052	99	0.304409
5	49521092	19	24542053	99	0.304409
5	49521092	19	24543711	99	0.392914
5	49521092	19	24547392	99	0.379823
5	49521092	19	24550580	99	0.332698
5	49521092	19	24553004	99	0.324413
5	49521092	19	24557057	99	0.32464
5	49521092	19	24558344	99	0.460181
5	49521092	19	24560664	99	0.46663
5	49521092	19	24560968	99	0.599336
5	49521092	19	24563978	99	0.599336
5	49521092	19	24569008	99	0.357785
5	49521092	19	24572166	99	0.520973
5	49521092	19	24585400	99	0.367435
5	49521092	19	24594958	99	0.309653
5	49521183	19	24521762	99	0.337594
5	49521183	19	24524473	99	0.433355
5	49521183	19	24529916	99	0.62726
5	49521183	19	24530404	99	0.311959
5	49521183	19	24531962	99	0.44472
5	49521183	19	24532608	99	0.374377
5	49521183	19	24536772	99	0.551224
5	49521183	19	24538234	99	0.30029
5	49521183	19	24542052	99	0.304409
5	49521183	19	24542053	99	0.304409
5	49521183	19	24543711	99	0.392914
5	49521183	19	24547392	99	0.379823
5	49521183	19	24550580	99	0.332698
5	49521183	19	24553004	99	0.324413
5	49521183	19	24557057	99	0.32464
5	49521183	19	24558344	99	0.460181
5	49521183	19	24560664	99	0.46663
5	49521183	19	24560968	99	0.599336
5	49521183	19	24563978	99	0.599336
5	49521183	19	24569008	99	0.357785
5	49521183	19	24572166	99	0.520973
5	49521183	19	24585400	99	0.367435
5	49521183	19	24594958	99	0.309653
5	49522346	19	24521762	99	0.589025
5	49522346	19	24521941	99	0.520776
5	49522346	19	24524473	99	0.471605
5	49522346	19	24530404	99	0.494071
5	49522346	19	24536772	99	0.320492
5	49522346	19	24538234	99	0.534141
5	49522346	19	24538853	99	0.510204
5	49522346	19	24542052	99	0.484397
5	49522346	19	24542053	99	0.484397
5	49522346	19	24542667	99	0.377064
5	49522346	19	24543711	99	0.431931
5	49522346	19	24547392	99	0.408734
5	49522346	19	24548046	99	0.395309
5	49522346	19	24548083	99	0.407394
5	49522346	19	24549046	99	0.542156
5	49522346	19	24550580	99	0.599547
5	49522346	19	24553004	99	0.476834
5	49522346	19	24557057	99	0.512411
5	49522346	19	24566993	99	0.461326
5	49522346	19	24568174	99	0.452642
5	49522346	19	24568542	99	0.515159
5	49522346	19	24585400	99	0.593663
5	49522346	19	24594876	99	0.508538
5	49522346	19	24594958	99	0.515159
5	49522346	19	24596329	99	0.381609
5	49522346	19	24596530	99	0.340602
5	49522519	19	24521762	99	0.589025
5	49522519	19	24521941	99	0.520776
5	49522519	19	24524473	99	0.471605
5	49522519	19	24530404	99	0.494071
5	49522519	19	24536772	99	0.320492
5	49522519	19	24538234	99	0.534141
5	49522519	19	24538853	99	0.510204
5	49522519	19	24542052	99	0.484397
5	49522519	19	24542053	99	0.484397
5	49522519	19	24542667	99	0.377064
5	49522519	19	24543711	99	0.431931
5	49522519	19	24547392	99	0.408734
5	49522519	19	24548046	99	0.395309
5	49522519	19	24548083	99	0.407394
5	49522519	19	24549046	99	0.542156
5	49522519	19	24550580	99	0.599547
5	49522519	19	24553004	99	0.476834
5	49522519	19	24557057	99	0.512411
5	49522519	19	24566993	99	0.461326
5	49522519	19	24568174	99	0.452642
5	49522519	19	24568542	99	0.515159
5	49522519	19	24585400	99	0.593663
5	49522519	19	24594876	99	0.508538
5	49522519	19	24594958	99	0.515159
5	49522519	19	24596329	99	0.381609
5	49522519	19	24596530	99	0.340602
5	49522577	19	24521762	99	0.589025
5	49522577	19	24521941	99	0.520776
5	49522577	19	24524473	99	0.471605
5	49522577	19	24530404	99	0.494071
5	49522577	19	24536772	99	0.320492
5	49522577	19	24538234	99	0.534141
5	49522577	19	24538853	99	0.510204
5	49522577	19	24542052	99	0.484397
5	49522577	19	24542053	99	0.484397
5	49522577	19	24542667	99	0.377064
5	49522577	19	24543711	99	0.431931
5	49522577	19	24547392	99	0.408734
5	49522577	19	24548046	99	0.395309
5	49522577	19	24548083	99	0.407394
5	49522577	19	24549046	99	0.542156
5	49522577	19	24550580	99	0.599547
5	49522577	19	24553004	99	0.476834
5	49522577	19	24557057	99	0.512411
5	49522577	19	24566993	99	0.461326
5	49522577	19	24568174	99	0.452642
5	49522577	19	24568542	99	0.515159
5	49522577	19	24585400	99	0.593663
5	49522577	19	24594876	99	0.508538
5	49522577	19	24594958	99	0.515159
5	49522577	19	24596329	99	0.381609
5	49522577	19	24596530	99	0.340602
5	49522697	19	24538347	99	0.326403
5	49522914	19	24521762	99	0.587372
5	49522914	19	24521941	99	0.50231
5	49522914	19	24524473	99	0.455375
5	49522914	19	24530404	99	0.484464
5	49522914	19	24536772	99	0.31225
5	49522914	19	24538234	99	0.528741
5	49522914	19	24538853	99	0.493174
5	49522914	19	24542052	99	0.483021
5	49522914	19	24542053	99	0.483021
5	49522914	19	24542667	99	0.370808
5	49522914	19	24543711	99	0.455375
5	49522914	19	24547392	99	0.402275
5	49522914	19	24548046	99	0.392146
5	49522914	19	24548083	99	0.405118
5	49522914	19	24549046	99	0.521218
5	49522914	19	24550580	99	0.598368
5	49522914	19	24553004	99	0.458662
5	49522914	19	24557057	99	0.508617
5	49522914	19	24566993	99	0.453235
5	49522914	19	24568174	99	0.442545
5	49522914	19	24568542	99	0.497429
5	49522914	19	24585400	99	0.591372
5	49522914	19	24594876	99	0.501054
5	49522914	19	24594958	99	0.497429
5	49522914	19	24596329	99	0.408807
5	49522914	19	24596530	99	0.335964
5	49522959	19	24521762	99	0.589025
5	49522959	19	24521941	99	0.520776
5	49522959	19	24524473	99	0.471605
5	49522959	19	24530404	99	0.494071
5	49522959	19	24536772	99	0.320492
5	49522959	19	24538234	99	0.534141
5	49522959	19	24538853	99	0.510204
5	49522959	19	24542052	99	0.484397
5	49522959	19	24542053	99	0.484397
5	49522959	19	24542667	99	0.377064
5	49522959	19	24543711	99	0.431931
5	49522959	19	24547392	99	0.408734
5	49522959	19	24548046	99	0.395309
5	49522959	19	24548083	99	0.407394
5	49522959	19	24549046	99	0.542156
5	49522959	19	24550580	99	0.599547
5	49522959	19	24553004	99	0.476834
5	49522959	19	24557057	99	0.512411
5	49522959	19	24566993	99	0.461326
5	49522959	19	24568174	99	0.452642
5	49522959	19	24568542	99	0.515159
5	49522959	19	24585400	99	0.593663
5	49522959	19	24594876	99	0.508538
5	49522959	19	24594958	99	0.515159
5	49522959	19	24596329	99	0.381609
5	49522959	19	24596530	99	0.340602
5	49523137	19	24523560	99	0.713394
5	49523137	19	24551877	99	0.851858
5	49523504	19	24538347	99	0.472067
5	49523504	19	24596329	99	0.3478
5	49523751	19	24536772	99	0.369825
5	49523751	19	24565760	99	0.343822
5	49523816	19	24521762	99	0.589025
5	49523816	19	24521941	99	0.520776
5	49523816	19	24524473	99	0.471605
5	49523816	19	24530404	99	0.494071
5	49523816	19	24536772	99	0.320492
5	49523816	19	24538234	99	0.534141
5	49523816	19	24538853	99	0.510204
5	49523816	19	24542052	99	0.484397
5	49523816	19	24542053	99	0.484397
5	49523816	19	24542667	99	0.377064
5	49523816	19	24543711	99	0.431931
5	49523816	19	24547392	99	0.408734
5	49523816	19	24548046	99	0.395309
5	49523816	19	24548083	99	0.407394
5	49523816	19	24549046	99	0.542156
5	49523816	19	24550580	99	0.599547
5	49523816	19	24553004	99	0.476834
5	49523816	19	24557057	99	0.512411
5	49523816	19	24566993	99	0.461326
5	49523816	19	24568174	99	0.452642
5	49523816	19	24568542	99	0.515159
5	49523816	19	24585400	99	0.593663
5	49523816	19	24594876	99	0.508538
5	49523816	19	24594958	99	0.515159
5	49523816	19	24596329	99	0.381609
5	49523816	19	24596530	99	0.340602
5	49524160	19	24521762	99	0.589025
5	49524160	19	24521941	99	0.520776
5	49524160	19	24524473	99	0.471605
5	49524160	19	24530404	99	0.494071
5	49524160	19	24536772	99	0.320492
5	49524160	19	24538234	99	0.534141
5	49524160	19	24538853	99	0.510204
5	49524160	19	24542052	99	0.484397
5	49524160	19	24542053	99	0.484397
5	49524160	19	24542667	99	0.377064
5	49524160	19	24543711	99	0.431931
5	49524160	19	24547392	99	0.408734
5	49524160	19	24548046	99	0.395309
5	49524160	19	24548083	99	0.407394
5	49524160	19	24549046	99	0.542156
5	49524160	19	24550580	99	0.599547
5	49524160	19	24553004	99	0.476834
5	49524160	19	24557057	99	0.512411
5	49524160	19	24566993	99	0.461326
5	49524160	19	24568174	99	0.452642
5	49524160	19	24568542	99	0.515159
5	49524160	19	24585400	99	0.593663
5	49524160	19	24594876	99	0.508538
5	49524160	19	24594958	99	0.515159
5	49524160	19	24596329	99	0.381609
5	49524160	19	24596530	99	0.340602
5	49524429	19	24531756	99	0.395917
5	49524429	19	24538347	99	0.312998
5	49524429	19	24550580	99	0.302035
5	49525181	19	24523560	99	0.713394
5	49525181	19	24551877	99	0.851858
5	49525355	19	24531756	99	0.395917
5	49525355	19	24538347	99	0.312998
5	49525355	19	24550580	99	0.302035
5	49525792	19	24523560	99	0.713394
5	49525792	19	24551877	99	0.851858
5	49525939	19	24523560	99	0.713394
5	49525939	19	24551877	99	0.851858
5	49525993	19	24531756	99	0.395917
5	49525993	19	24538347	99	0.312998
5	49525993	19	24550580	99	0.302035
5	49526166	19	24521762	99	0.589025
5	49526166	19	24521941	99	0.520776
5	49526166	19	24524473	99	0.471605
5	49526166	19	24530404	99	0.494071
5	49526166	19	24536772	99	0.320492
5	49526166	19	24538234	99	0.534141
5	49526166	19	24538853	99	0.510204
5	49526166	19	24542052	99	0.484397
5	49526166	19	24542053	99	0.484397
5	49526166	19	24542667	99	0.377064
5	49526166	19	24543711	99	0.431931
5	49526166	19	24547392	99	0.408734
5	49526166	19	24548046	99	0.395309
5	49526166	19	24548083	99	0.407394
5	49526166	19	24549046	99	0.542156
5	49526166	19	24550580	99	0.599547
5	49526166	19	24553004	99	0.476834
5	49526166	19	24557057	99	0.512411
5	49526166	19	24566993	99	0.461326
5	49526166	19	24568174	99	0.452642
5	49526166	19	24568542	99	0.515159
5	49526166	19	24585400	99	0.593663
5	49526166	19	24594876	99	0.508538
5	49526166	19	24594958	99	0.515159
5	49526166	19	24596329	99	0.381609
5	49526166	19	24596530	99	0.340602
5	49526275	19	24523560	99	0.713394
5	49526275	19	24551877	99	0.851858
5	49526281	19	24521762	99	0.589025
5	49526281	19	24521941	99	0.520776
5	49526281	19	24524473	99	0.471605
5	49526281	19	24530404	99	0.494071
5	49526281	19	24536772	99	0.320492
5	49526281	19	24538234	99	0.534141
5	49526281	19	24538853	99	0.510204
5	49526281	19	24542052	99	0.484397
5	49526281	19	24542053	99	0.484397
5	49526281	19	24542667	99	0.377064
5	49526281	19	24543711	99	0.431931
5	49526281	19	24547392	99	0.408734
5	49526281	19	24548046	99	0.395309
5	49526281	19	24548083	99	0.407394
5	49526281	19	24549046	99	0.542156
5	49526281	19	24550580	99	0.599547
5	49526281	19	24553004	99	0.476834
5	49526281	19	24557057	99	0.512411
5	49526281	19	24566993	99	0.461326
5	49526281	19	24568174	99	0.452642
5	49526281	19	24568542	99	0.515159
5	49526281	19	24585400	99	0.593663
5	49526281	19	24594876	99	0.508538
5	49526281	19	24594958	99	0.515159
5	49526281	19	24596329	99	0.381609
5	49526281	19	24596530	99	0.340602
5	49526624	19	24521762	99	0.346449
5	49526624	19	24524473	99	0.415349
5	49526624	19	24529916	99	0.598417
5	49526624	19	24531962	99	0.45452
5	49526624	19	24532608	99	0.389607
5	49526624	19	24536772	99	0.522001
5	49526624	19	24538234	99	0.311399
5	49526624	19	24542052	99	0.31189
5	49526624	19	24542053	99	0.31189
5	49526624	19	24543711	99	0.375995
5	49526624	19	24547392	99	0.392165
5	49526624	19	24550580	99	0.341231
5	49526624	19	24553004	99	0.309177
5	49526624	19	24557057	99	0.300683
5	49526624	19	24558344	99	0.431768
5	49526624	19	24560664	99	0.477936
5	49526624	19	24560968	99	0.570427
5	49526624	19	24563978	99	0.570427
5	49526624	19	24569008	99	0.359873
5	49526624	19	24572166	99	0.535361
5	49526624	19	24585400	99	0.377072
5	49526624	19	24594958	99	0.331159
5	49527211	19	24521762	99	0.589025
5	49527211	19	24521941	99	0.520776
5	49527211	19	24524473	99	0.471605
5	49527211	19	24530404	99	0.494071
5	49527211	19	24536772	99	0.320492
5	49527211	19	24538234	99	0.534141
5	49527211	19	24538853	99	0.510204
5	49527211	19	24542052	99	0.484397
5	49527211	19	24542053	99	0.484397
5	49527211	19	24542667	99	0.377064
5	49527211	19	24543711	99	0.431931
5	49527211	19	24547392	99	0.408734
5	49527211	19	24548046	99	0.395309
5	49527211	19	24548083	99	0.407394
5	49527211	19	24549046	99	0.542156
5	49527211	19	24550580	99	0.599547
5	49527211	19	24553004	99	0.476834
5	49527211	19	24557057	99	0.512411
5	49527211	19	24566993	99	0.461326
5	49527211	19	24568174	99	0.452642
5	49527211	19	24568542	99	0.515159
5	49527211	19	24585400	99	0.593663
5	49527211	19	24594876	99	0.508538
5	49527211	19	24594958	99	0.515159
5	49527211	19	24596329	99	0.381609
5	49527211	19	24596530	99	0.340602
5	49527992	19	24521762	99	0.589025
5	49527992	19	24521941	99	0.520776
5	49527992	19	24524473	99	0.471605
5	49527992	19	24530404	99	0.494071
5	49527992	19	24536772	99	0.320492
5	49527992	19	24538234	99	0.534141
5	49527992	19	24538853	99	0.510204
5	49527992	19	24542052	99	0.484397
5	49527992	19	24542053	99	0.484397
5	49527992	19	24542667	99	0.377064
5	49527992	19	24543711	99	0.431931
5	49527992	19	24547392	99	0.408734
5	49527992	19	24548046	99	0.395309
5	49527992	19	24548083	99	0.407394
5	49527992	19	24549046	99	0.542156
5	49527992	19	24550580	99	0.599547
5	49527992	19	24553004	99	0.476834
5	49527992	19	24557057	99	0.512411
5	49527992	19	24566993	99	0.461326
5	49527992	19	24568174	99	0.452642
5	49527992	19	24568542	99	0.515159
5	49527992	19	24585400	99	0.593663
5	49527992	19	24594876	99	0.508538
5	49527992	19	24594958	99	0.515159
5	49527992	19	24596329	99	0.381609
5	49527992	19	24596530	99	0.340602
5	49529137	19	24538347	99	0.445199
5	49529137	19	24596329	99	0.328243
5	49529431	19	24521762	99	0.589025
5	49529431	19	24521941	99	0.520776
5	49529431	19	24524473	99	0.471605
5	49529431	19	24530404	99	0.494071
5	49529431	19	24536772	99	0.320492
5	49529431	19	24538234	99	0.534141
5	49529431	19	24538853	99	0.510204
5	49529431	19	24542052	99	0.484397
5	49529431	19	24542053	99	0.484397
5	49529431	19	24542667	99	0.377064
5	49529431	19	24543711	99	0.431931
5	49529431	19	24547392	99	0.408734
5	49529431	19	24548046	99	0.395309
5	49529431	19	24548083	99	0.407394
5	49529431	19	24549046	99	0.542156
5	49529431	19	24550580	99	0.599547
5	49529431	19	24553004	99	0.476834
5	49529431	19	24557057	99	0.512411
5	49529431	19	24566993	99	0.461326
5	49529431	19	24568174	99	0.452642
5	49529431	19	24568542	99	0.515159
5	49529431	19	24585400	99	0.593663
5	49529431	19	24594876	99	0.508538
5	49529431	19	24594958	99	0.515159
5	49529431	19	24596329	99	0.381609
5	49529431	19	24596530	99	0.340602
5	49529936	19	24523560	99	0.713394
5	49529936	19	24551877	99	0.851858
5	49530105	19	24523560	99	0.713394
5	49530105	19	24551877	99	0.851858
5	49530108	19	24523560	99	0.713394
5	49530108	19	24551877	99	0.851858
5	49530362	19	24521762	99	0.589025
5	49530362	19	24521941	99	0.520776
5	49530362	19	24524473	99	0.471605
5	49530362	19	24530404	99	0.494071
5	49530362	19	24536772	99	0.320492
5	49530362	19	24538234	99	0.534141
5	49530362	19	24538853	99	0.510204
5	49530362	19	24542052	99	0.484397
5	49530362	19	24542053	99	0.484397
5	49530362	19	24542667	99	0.377064
5	49530362	19	24543711	99	0.431931
5	49530362	19	24547392	99	0.408734
5	49530362	19	24548046	99	0.395309
5	49530362	19	24548083	99	0.407394
5	49530362	19	24549046	99	0.542156
5	49530362	19	24550580	99	0.599547
5	49530362	19	24553004	99	0.476834
5	49530362	19	24557057	99	0.512411
5	49530362	19	24566993	99	0.461326
5	49530362	19	24568174	99	0.452642
5	49530362	19	24568542	99	0.515159
5	49530362	19	24585400	99	0.593663
5	49530362	19	24594876	99	0.508538
5	49530362	19	24594958	99	0.515159
5	49530362	19	24596329	99	0.381609
5	49530362	19	24596530	99	0.340602
5	49530633	19	24521762	99	0.589025
5	49530633	19	24521941	99	0.520776
5	49530633	19	24524473	99	0.471605
5	49530633	19	24530404	99	0.494071
5	49530633	19	24536772	99	0.320492
5	49530633	19	24538234	99	0.534141
5	49530633	19	24538853	99	0.510204
5	49530633	19	24542052	99	0.484397
5	49530633	19	24542053	99	0.484397
5	49530633	19	24542667	99	0.377064
5	49530633	19	24543711	99	0.431931
5	49530633	19	24547392	99	0.408734
5	49530633	19	24548046	99	0.395309
5	49530633	19	24548083	99	0.407394
5	49530633	19	24549046	99	0.542156
5	49530633	19	24550580	99	0.599547
5	49530633	19	24553004	99	0.476834
5	49530633	19	24557057	99	0.512411
5	49530633	19	24566993	99	0.461326
5	49530633	19	24568174	99	0.452642
5	49530633	19	24568542	99	0.515159
5	49530633	19	24585400	99	0.593663
5	49530633	19	24594876	99	0.508538
5	49530633	19	24594958	99	0.515159
5	49530633	19	24596329	99	0.381609
5	49530633	19	24596530	99	0.340602
5	49530798	19	24523560	99	0.713394
5	49530798	19	24551877	99	0.851858
5	49531186	19	24521762	99	0.589025
5	49531186	19	24521941	99	0.520776
5	49531186	19	24524473	99	0.471605
5	49531186	19	24530404	99	0.494071
5	49531186	19	24536772	99	0.320492
5	49531186	19	24538234	99	0.534141
5	49531186	19	24538853	99	0.510204
5	49531186	19	24542052	99	0.484397
5	49531186	19	24542053	99	0.484397
5	49531186	19	24542667	99	0.377064
5	49531186	19	24543711	99	0.431931
5	49531186	19	24547392	99	0.408734
5	49531186	19	24548046	99	0.395309
5	49531186	19	24548083	99	0.407394
5	49531186	19	24549046	99	0.542156
5	49531186	19	24550580	99	0.599547
5	49531186	19	24553004	99	0.476834
5	49531186	19	24557057	99	0.512411
5	49531186	19	24566993	99	0.461326
5	49531186	19	24568174	99	0.452642
5	49531186	19	24568542	99	0.515159
5	49531186	19	24585400	99	0.593663
5	49531186	19	24594876	99	0.508538
5	49531186	19	24594958	99	0.515159
5	49531186	19	24596329	99	0.381609
5	49531186	19	24596530	99	0.340602
5	49531506	19	24521762	99	0.589025
5	49531506	19	24521941	99	0.520776
5	49531506	19	24524473	99	0.471605
5	49531506	19	24530404	99	0.494071
5	49531506	19	24536772	99	0.320492
5	49531506	19	24538234	99	0.534141
5	49531506	19	24538853	99	0.510204
5	49531506	19	24542052	99	0.484397
5	49531506	19	24542053	99	0.484397
5	49531506	19	24542667	99	0.377064
5	49531506	19	24543711	99	0.431931
5	49531506	19	24547392	99	0.408734
5	49531506	19	24548046	99	0.395309
5	49531506	19	24548083	99	0.407394
5	49531506	19	24549046	99	0.542156
5	49531506	19	24550580	99	0.599547
5	49531506	19	24553004	99	0.476834
5	49531506	19	24557057	99	0.512411
5	49531506	19	24566993	99	0.461326
5	49531506	19	24568174	99	0.452642
5	49531506	19	24568542	99	0.515159
5	49531506	19	24585400	99	0.593663
5	49531506	19	24594876	99	0.508538
5	49531506	19	24594958	99	0.515159
5	49531506	19	24596329	99	0.381609
5	49531506	19	24596530	99	0.340602
5	49531956	19	24521762	99	0.589025
5	49531956	19	24521941	99	0.520776
5	49531956	19	24524473	99	0.471605
5	49531956	19	24530404	99	0.494071
5	49531956	19	24536772	99	0.320492
5	49531956	19	24538234	99	0.534141
5	49531956	19	24538853	99	0.510204
5	49531956	19	24542052	99	0.484397
5	49531956	19	24542053	99	0.484397
5	49531956	19	24542667	99	0.377064
5	49531956	19	24543711	99	0.431931
5	49531956	19	24547392	99	0.408734
5	49531956	19	24548046	99	0.395309
5	49531956	19	24548083	99	0.407394
5	49531956	19	24549046	99	0.542156
5	49531956	19	24550580	99	0.599547
5	49531956	19	24553004	99	0.476834
5	49531956	19	24557057	99	0.512411
5	49531956	19	24566993	99	0.461326
5	49531956	19	24568174	99	0.452642
5	49531956	19	24568542	99	0.515159
5	49531956	19	24585400	99	0.593663
5	49531956	19	24594876	99	0.508538
5	49531956	19	24594958	99	0.515159
5	49531956	19	24596329	99	0.381609
5	49531956	19	24596530	99	0.340602
5	49532514	19	24521762	99	0.589025
5	49532514	19	24521941	99	0.520776
5	49532514	19	24524473	99	0.471605
5	49532514	19	24530404	99	0.494071
5	49532514	19	24536772	99	0.320492
5	49532514	19	24538234	99	0.534141
5	49532514	19	24538853	99	0.510204
5	49532514	19	24542052	99	0.484397
5	49532514	19	24542053	99	0.484397
5	49532514	19	24542667	99	0.377064
5	49532514	19	24543711	99	0.431931
5	49532514	19	24547392	99	0.408734
5	49532514	19	24548046	99	0.395309
5	49532514	19	24548083	99	0.407394
5	49532514	19	24549046	99	0.542156
5	49532514	19	24550580	99	0.599547
5	49532514	19	24553004	99	0.476834
5	49532514	19	24557057	99	0.512411
5	49532514	19	24566993	99	0.461326
5	49532514	19	24568174	99	0.452642
5	49532514	19	24568542	99	0.515159
5	49532514	19	24585400	99	0.593663
5	49532514	19	24594876	99	0.508538
5	49532514	19	24594958	99	0.515159
5	49532514	19	24596329	99	0.381609
5	49532514	19	24596530	99	0.340602
5	49532628	19	24521762	99	0.347575
5	49532628	19	24524473	99	0.388004
5	49532628	19	24529916	99	0.495194
5	49532628	19	24531962	99	0.411178
5	49532628	19	24532608	99	0.414503
5	49532628	19	24536772	99	0.587647
5	49532628	19	24538234	99	0.322943
5	49532628	19	24542052	99	0.306053
5	49532628	19	24542053	99	0.306053
5	49532628	19	24543711	99	0.315326
5	49532628	19	24547392	99	0.367299
5	49532628	19	24550580	99	0.341111
5	49532628	19	24558344	99	0.444309
5	49532628	19	24560664	99	0.440227
5	49532628	19	24560968	99	0.509101
5	49532628	19	24563978	99	0.509101
5	49532628	19	24569008	99	0.369929
5	49532628	19	24572166	99	0.464845
5	49532628	19	24585400	99	0.378298
5	49532790	19	24521762	99	0.589025
5	49532790	19	24521941	99	0.520776
5	49532790	19	24524473	99	0.471605
5	49532790	19	24530404	99	0.494071
5	49532790	19	24536772	99	0.320492
5	49532790	19	24538234	99	0.534141
5	49532790	19	24538853	99	0.510204
5	49532790	19	24542052	99	0.484397
5	49532790	19	24542053	99	0.484397
5	49532790	19	24542667	99	0.377064
5	49532790	19	24543711	99	0.431931
5	49532790	19	24547392	99	0.408734
5	49532790	19	24548046	99	0.395309
5	49532790	19	24548083	99	0.407394
5	49532790	19	24549046	99	0.542156
5	49532790	19	24550580	99	0.599547
5	49532790	19	24553004	99	0.476834
5	49532790	19	24557057	99	0.512411
5	49532790	19	24566993	99	0.461326
5	49532790	19	24568174	99	0.452642
5	49532790	19	24568542	99	0.515159
5	49532790	19	24585400	99	0.593663
5	49532790	19	24594876	99	0.508538
5	49532790	19	24594958	99	0.515159
5	49532790	19	24596329	99	0.381609
5	49532790	19	24596530	99	0.340602
5	49532992	19	24521762	99	0.589025
5	49532992	19	24521941	99	0.520776
5	49532992	19	24524473	99	0.471605
5	49532992	19	24530404	99	0.494071
5	49532992	19	24536772	99	0.320492
5	49532992	19	24538234	99	0.534141
5	49532992	19	24538853	99	0.510204
5	49532992	19	24542052	99	0.484397
5	49532992	19	24542053	99	0.484397
5	49532992	19	24542667	99	0.377064
5	49532992	19	24543711	99	0.431931
5	49532992	19	24547392	99	0.408734
5	49532992	19	24548046	99	0.395309
5	49532992	19	24548083	99	0.407394
5	49532992	19	24549046	99	0.542156
5	49532992	19	24550580	99	0.599547
5	49532992	19	24553004	99	0.476834
5	49532992	19	24557057	99	0.512411
5	49532992	19	24566993	99	0.461326
5	49532992	19	24568174	99	0.452642
5	49532992	19	24568542	99	0.515159
5	49532992	19	24585400	99	0.593663
5	49532992	19	24594876	99	0.508538
5	49532992	19	24594958	99	0.515159
5	49532992	19	24596329	99	0.381609
5	49532992	19	24596530	99	0.340602
5	49533510	19	24538347	99	0.427248
5	49533510	19	24596329	99	0.309917
5	49533629	19	24524473	99	0.305173
5	49533629	19	24529916	99	0.349806
5	49533629	19	24536772	99	0.628729
5	49533629	19	24560968	99	0.432555
5	49533629	19	24563978	99	0.347396
5	49533629	19	24585400	99	0.312591
5	49534515	19	24521762	99	0.337594
5	49534515	19	24524473	99	0.433355
5	49534515	19	24529916	99	0.62726
5	49534515	19	24530404	99	0.311959
5	49534515	19	24531962	99	0.44472
5	49534515	19	24532608	99	0.374377
5	49534515	19	24536772	99	0.551224
5	49534515	19	24538234	99	0.30029
5	49534515	19	24542052	99	0.304409
5	49534515	19	24542053	99	0.304409
5	49534515	19	24543711	99	0.392914
5	49534515	19	24547392	99	0.379823
5	49534515	19	24550580	99	0.332698
5	49534515	19	24553004	99	0.324413
5	49534515	19	24557057	99	0.32464
5	49534515	19	24558344	99	0.460181
5	49534515	19	24560664	99	0.46663
5	49534515	19	24560968	99	0.599336
5	49534515	19	24563978	99	0.599336
5	49534515	19	24569008	99	0.357785
5	49534515	19	24572166	99	0.520973
5	49534515	19	24585400	99	0.367435
5	49534515	19	24594958	99	0.309653
5	49535550	19	24523560	99	0.713394
5	49535550	19	24551877	99	0.851858
5	49536229	19	24521762	99	0.589025
5	49536229	19	24521941	99	0.520776
5	49536229	19	24524473	99	0.471605
5	49536229	19	24530404	99	0.494071
5	49536229	19	24536772	99	0.320492
5	49536229	19	24538234	99	0.534141
5	49536229	19	24538853	99	0.510204
5	49536229	19	24542052	99	0.484397
5	49536229	19	24542053	99	0.484397
5	49536229	19	24542667	99	0.377064
5	49536229	19	24543711	99	0.431931
5	49536229	19	24547392	99	0.408734
5	49536229	19	24548046	99	0.395309
5	49536229	19	24548083	99	0.407394
5	49536229	19	24549046	99	0.542156
5	49536229	19	24550580	99	0.599547
5	49536229	19	24553004	99	0.476834
5	49536229	19	24557057	99	0.512411
5	49536229	19	24566993	99	0.461326
5	49536229	19	24568174	99	0.452642
5	49536229	19	24568542	99	0.515159
5	49536229	19	24585400	99	0.593663
5	49536229	19	24594876	99	0.508538
5	49536229	19	24594958	99	0.515159
5	49536229	19	24596329	99	0.381609
5	49536229	19	24596530	99	0.340602
5	49537030	19	24521762	99	0.589025
5	49537030	19	24521941	99	0.520776
5	49537030	19	24524473	99	0.471605
5	49537030	19	24530404	99	0.494071
5	49537030	19	24536772	99	0.320492
5	49537030	19	24538234	99	0.534141
5	49537030	19	24538853	99	0.510204
5	49537030	19	24542052	99	0.484397
5	49537030	19	24542053	99	0.484397
5	49537030	19	24542667	99	0.377064
5	49537030	19	24543711	99	0.431931
5	49537030	19	24547392	99	0.408734
5	49537030	19	24548046	99	0.395309
5	49537030	19	24548083	99	0.407394
5	49537030	19	24549046	99	0.542156
5	49537030	19	24550580	99	0.599547
5	49537030	19	24553004	99	0.476834
5	49537030	19	24557057	99	0.512411
5	49537030	19	24566993	99	0.461326
5	49537030	19	24568174	99	0.452642
5	49537030	19	24568542	99	0.515159
5	49537030	19	24585400	99	0.593663
5	49537030	19	24594876	99	0.508538
5	49537030	19	24594958	99	0.515159
5	49537030	19	24596329	99	0.381609
5	49537030	19	24596530	99	0.340602
5	49537140	19	24523560	99	0.713394
5	49537140	19	24551877	99	0.851858
5	49537160	19	24524473	99	0.305173
5	49537160	19	24529916	99	0.349806
5	49537160	19	24536772	99	0.628729
5	49537160	19	24560968	99	0.432555
5	49537160	19	24563978	99	0.347396
5	49537160	19	24585400	99	0.312591
5	49537597	19	24523560	99	0.713394
5	49537597	19	24551877	99	0.851858
5	49537784	19	24521762	99	0.591045
5	49537784	19	24521941	99	0.495257
5	49537784	19	24524473	99	0.448138
5	49537784	19	24530404	99	0.464147
5	49537784	19	24538234	99	0.539811
5	49537784	19	24538853	99	0.484432
5	49537784	19	24542052	99	0.486075
5	49537784	19	24542053	99	0.486075
5	49537784	19	24542667	99	0.383486
5	49537784	19	24543711	99	0.409919
5	49537784	19	24547392	99	0.415374
5	49537784	19	24548046	99	0.363167
5	49537784	19	24548083	99	0.409904
5	49537784	19	24549046	99	0.516838
5	49537784	19	24550580	99	0.601111
5	49537784	19	24553004	99	0.452909
5	49537784	19	24557057	99	0.476976
5	49537784	19	24566993	99	0.469617
5	49537784	19	24568174	99	0.424824
5	49537784	19	24568542	99	0.489524
5	49537784	19	24585400	99	0.596314
5	49537784	19	24594876	99	0.516253
5	49537784	19	24594958	99	0.533134
5	49537784	19	24596329	99	0.391086
5	49537784	19	24596530	99	0.345398
5	49537803	19	24523560	99	0.713394
5	49537803	19	24551877	99	0.851858
5	49537816	19	24521762	99	0.53749
5	49537816	19	24521941	99	0.46954
5	49537816	19	24524473	99	0.465722
5	49537816	19	24530404	99	0.466297
5	49537816	19	24538234	99	0.476441
5	49537816	19	24538853	99	0.505155
5	49537816	19	24542052	99	0.484914
5	49537816	19	24542053	99	0.484914
5	49537816	19	24542667	99	0.329512
5	49537816	19	24543711	99	0.426493
5	49537816	19	24547392	99	0.358087
5	49537816	19	24548046	99	0.354942
5	49537816	19	24548083	99	0.403362
5	49537816	19	24549046	99	0.529735
5	49537816	19	24550580	99	0.506441
5	49537816	19	24553004	99	0.428066
5	49537816	19	24557057	99	0.540762
5	49537816	19	24566993	99	0.437727
5	49537816	19	24568174	99	0.425105
5	49537816	19	24568542	99	0.465879
5	49537816	19	24585400	99	0.539956
5	49537816	19	24594876	99	0.486342
5	49537816	19	24594958	99	0.508732
5	49537816	19	24596329	99	0.394058
5	49537816	19	24596530	99	0.300471
5	49538362	19	24521762	99	0.589025
5	49538362	19	24521941	99	0.520776
5	49538362	19	24524473	99	0.471605
5	49538362	19	24530404	99	0.494071
5	49538362	19	24536772	99	0.320492
5	49538362	19	24538234	99	0.534141
5	49538362	19	24538853	99	0.510204
5	49538362	19	24542052	99	0.484397
5	49538362	19	24542053	99	0.484397
5	49538362	19	24542667	99	0.377064
5	49538362	19	24543711	99	0.431931
5	49538362	19	24547392	99	0.408734
5	49538362	19	24548046	99	0.395309
5	49538362	19	24548083	99	0.407394
5	49538362	19	24549046	99	0.542156
5	49538362	19	24550580	99	0.599547
5	49538362	19	24553004	99	0.476834
5	49538362	19	24557057	99	0.512411
5	49538362	19	24566993	99	0.461326
5	49538362	19	24568174	99	0.452642
5	49538362	19	24568542	99	0.515159
5	49538362	19	24585400	99	0.593663
5	49538362	19	24594876	99	0.508538
5	49538362	19	24594958	99	0.515159
5	49538362	19	24596329	99	0.381609
5	49538362	19	24596530	99	0.340602
5	49538829	19	24521762	99	0.337594
5	49538829	19	24524473	99	0.433355
5	49538829	19	24529916	99	0.62726
5	49538829	19	24530404	99	0.311959
5	49538829	19	24531962	99	0.44472
5	49538829	19	24532608	99	0.374377
5	49538829	19	24536772	99	0.551224
5	49538829	19	24538234	99	0.30029
5	49538829	19	24542052	99	0.304409
5	49538829	19	24542053	99	0.304409
5	49538829	19	24543711	99	0.392914
5	49538829	19	24547392	99	0.379823
5	49538829	19	24550580	99	0.332698
5	49538829	19	24553004	99	0.324413
5	49538829	19	24557057	99	0.32464
5	49538829	19	24558344	99	0.460181
5	49538829	19	24560664	99	0.46663
5	49538829	19	24560968	99	0.599336
5	49538829	19	24563978	99	0.599336
5	49538829	19	24569008	99	0.357785
5	49538829	19	24572166	99	0.520973
5	49538829	19	24585400	99	0.367435
5	49538829	19	24594958	99	0.309653
5	49540061	19	24529916	99	0.469632
5	49540061	19	24532608	99	0.31225
5	49540061	19	24536772	99	0.337482
5	49540061	19	24558344	99	0.329284
5	49540061	19	24560968	99	0.421664
5	49540061	19	24563978	99	0.460504
5	49540061	19	24572166	99	0.48066
5	49540130	19	24521762	99	0.589025
5	49540130	19	24521941	99	0.520776
5	49540130	19	24524473	99	0.471605
5	49540130	19	24530404	99	0.494071
5	49540130	19	24536772	99	0.320492
5	49540130	19	24538234	99	0.534141
5	49540130	19	24538853	99	0.510204
5	49540130	19	24542052	99	0.484397
5	49540130	19	24542053	99	0.484397
5	49540130	19	24542667	99	0.377064
5	49540130	19	24543711	99	0.431931
5	49540130	19	24547392	99	0.408734
5	49540130	19	24548046	99	0.395309
5	49540130	19	24548083	99	0.407394
5	49540130	19	24549046	99	0.542156
5	49540130	19	24550580	99	0.599547
5	49540130	19	24553004	99	0.476834
5	49540130	19	24557057	99	0.512411
5	49540130	19	24566993	99	0.461326
5	49540130	19	24568174	99	0.452642
5	49540130	19	24568542	99	0.515159
5	49540130	19	24585400	99	0.593663
5	49540130	19	24594876	99	0.508538
5	49540130	19	24594958	99	0.515159
5	49540130	19	24596329	99	0.381609
5	49540130	19	24596530	99	0.340602
5	49540689	19	24521762	99	0.589025
5	49540689	19	24521941	99	0.520776
5	49540689	19	24524473	99	0.471605
5	49540689	19	24530404	99	0.494071
5	49540689	19	24536772	99	0.320492
5	49540689	19	24538234	99	0.534141
5	49540689	19	24538853	99	0.510204
5	49540689	19	24542052	99	0.484397
5	49540689	19	24542053	99	0.484397
5	49540689	19	24542667	99	0.377064
5	49540689	19	24543711	99	0.431931
5	49540689	19	24547392	99	0.408734
5	49540689	19	24548046	99	0.395309
5	49540689	19	24548083	99	0.407394
5	49540689	19	24549046	99	0.542156
5	49540689	19	24550580	99	0.599547
5	49540689	19	24553004	99	0.476834
5	49540689	19	24557057	99	0.512411
5	49540689	19	24566993	99	0.461326
5	49540689	19	24568174	99	0.452642
5	49540689	19	24568542	99	0.515159
5	49540689	19	24585400	99	0.593663
5	49540689	19	24594876	99	0.508538
5	49540689	19	24594958	99	0.515159
5	49540689	19	24596329	99	0.381609
5	49540689	19	24596530	99	0.340602
5	49540703	19	24524473	99	0.305173
5	49540703	19	24529916	99	0.349806
5	49540703	19	24536772	99	0.628729
5	49540703	19	24560968	99	0.432555
5	49540703	19	24563978	99	0.347396
5	49540703	19	24585400	99	0.312591
5	49540987	19	24521762	99	0.589025
5	49540987	19	24521941	99	0.520776
5	49540987	19	24524473	99	0.471605
5	49540987	19	24530404	99	0.494071
5	49540987	19	24536772	99	0.320492
5	49540987	19	24538234	99	0.534141
5	49540987	19	24538853	99	0.510204
5	49540987	19	24542052	99	0.484397
5	49540987	19	24542053	99	0.484397
5	49540987	19	24542667	99	0.377064
5	49540987	19	24543711	99	0.431931
5	49540987	19	24547392	99	0.408734
5	49540987	19	24548046	99	0.395309
5	49540987	19	24548083	99	0.407394
5	49540987	19	24549046	99	0.542156
5	49540987	19	24550580	99	0.599547
5	49540987	19	24553004	99	0.476834
5	49540987	19	24557057	99	0.512411
5	49540987	19	24566993	99	0.461326
5	49540987	19	24568174	99	0.452642
5	49540987	19	24568542	99	0.515159
5	49540987	19	24585400	99	0.593663
5	49540987	19	24594876	99	0.508538
5	49540987	19	24594958	99	0.515159
5	49540987	19	24596329	99	0.381609
5	49540987	19	24596530	99	0.340602
5	49541389	19	24521762	99	0.589025
5	49541389	19	24521941	99	0.520776
5	49541389	19	24524473	99	0.471605
5	49541389	19	24530404	99	0.494071
5	49541389	19	24536772	99	0.320492
5	49541389	19	24538234	99	0.534141
5	49541389	19	24538853	99	0.510204
5	49541389	19	24542052	99	0.484397
5	49541389	19	24542053	99	0.484397
5	49541389	19	24542667	99	0.377064
5	49541389	19	24543711	99	0.431931
5	49541389	19	24547392	99	0.408734
5	49541389	19	24548046	99	0.395309
5	49541389	19	24548083	99	0.407394
5	49541389	19	24549046	99	0.542156
5	49541389	19	24550580	99	0.599547
5	49541389	19	24553004	99	0.476834
5	49541389	19	24557057	99	0.512411
5	49541389	19	24566993	99	0.461326
5	49541389	19	24568174	99	0.452642
5	49541389	19	24568542	99	0.515159
5	49541389	19	24585400	99	0.593663
5	49541389	19	24594876	99	0.508538
5	49541389	19	24594958	99	0.515159
5	49541389	19	24596329	99	0.381609
5	49541389	19	24596530	99	0.340602
5	49541397	19	24521762	99	0.589025
5	49541397	19	24521941	99	0.520776
5	49541397	19	24524473	99	0.471605
5	49541397	19	24530404	99	0.494071
5	49541397	19	24536772	99	0.320492
5	49541397	19	24538234	99	0.534141
5	49541397	19	24538853	99	0.510204
5	49541397	19	24542052	99	0.484397
5	49541397	19	24542053	99	0.484397
5	49541397	19	24542667	99	0.377064
5	49541397	19	24543711	99	0.431931
5	49541397	19	24547392	99	0.408734
5	49541397	19	24548046	99	0.395309
5	49541397	19	24548083	99	0.407394
5	49541397	19	24549046	99	0.542156
5	49541397	19	24550580	99	0.599547
5	49541397	19	24553004	99	0.476834
5	49541397	19	24557057	99	0.512411
5	49541397	19	24566993	99	0.461326
5	49541397	19	24568174	99	0.452642
5	49541397	19	24568542	99	0.515159
5	49541397	19	24585400	99	0.593663
5	49541397	19	24594876	99	0.508538
5	49541397	19	24594958	99	0.515159
5	49541397	19	24596329	99	0.381609
5	49541397	19	24596530	99	0.340602
5	49541427	19	24523560	99	0.713394
5	49541427	19	24551877	99	0.851858
5	49541920	19	24521762	99	0.591045
5	49541920	19	24521941	99	0.495257
5	49541920	19	24524473	99	0.448138
5	49541920	19	24530404	99	0.503888
5	49541920	19	24536772	99	0.328869
5	49541920	19	24538234	99	0.539811
5	49541920	19	24538853	99	0.484432
5	49541920	19	24542052	99	0.486075
5	49541920	19	24542053	99	0.486075
5	49541920	19	24542667	99	0.383486
5	49541920	19	24543711	99	0.409919
5	49541920	19	24547392	99	0.415374
5	49541920	19	24548046	99	0.398683
5	49541920	19	24548083	99	0.375035
5	49541920	19	24549046	99	0.516838
5	49541920	19	24550580	99	0.601111
5	49541920	19	24553004	99	0.495257
5	49541920	19	24557057	99	0.476976
5	49541920	19	24566993	99	0.469617
5	49541920	19	24568174	99	0.424824
5	49541920	19	24568542	99	0.489524
5	49541920	19	24585400	99	0.596314
5	49541920	19	24594876	99	0.476017
5	49541920	19	24594958	99	0.489524
5	49541920	19	24596329	99	0.3562
5	49541920	19	24596530	99	0.345398
5	49542096	19	24521762	99	0.589025
5	49542096	19	24521941	99	0.520776
5	49542096	19	24524473	99	0.471605
5	49542096	19	24530404	99	0.494071
5	49542096	19	24536772	99	0.320492
5	49542096	19	24538234	99	0.534141
5	49542096	19	24538853	99	0.510204
5	49542096	19	24542052	99	0.484397
5	49542096	19	24542053	99	0.484397
5	49542096	19	24542667	99	0.377064
5	49542096	19	24543711	99	0.431931
5	49542096	19	24547392	99	0.408734
5	49542096	19	24548046	99	0.395309
5	49542096	19	24548083	99	0.407394
5	49542096	19	24549046	99	0.542156
5	49542096	19	24550580	99	0.599547
5	49542096	19	24553004	99	0.476834
5	49542096	19	24557057	99	0.512411
5	49542096	19	24566993	99	0.461326
5	49542096	19	24568174	99	0.452642
5	49542096	19	24568542	99	0.515159
5	49542096	19	24585400	99	0.593663
5	49542096	19	24594876	99	0.508538
5	49542096	19	24594958	99	0.515159
5	49542096	19	24596329	99	0.381609
5	49542096	19	24596530	99	0.340602
5	49542169	19	24521762	99	0.337594
5	49542169	19	24524473	99	0.433355
5	49542169	19	24529916	99	0.62726
5	49542169	19	24530404	99	0.311959
5	49542169	19	24531962	99	0.44472
5	49542169	19	24532608	99	0.374377
5	49542169	19	24536772	99	0.551224
5	49542169	19	24538234	99	0.30029
5	49542169	19	24542052	99	0.304409
5	49542169	19	24542053	99	0.304409
5	49542169	19	24543711	99	0.392914
5	49542169	19	24547392	99	0.379823
5	49542169	19	24550580	99	0.332698
5	49542169	19	24553004	99	0.324413
5	49542169	19	24557057	99	0.32464
5	49542169	19	24558344	99	0.460181
5	49542169	19	24560664	99	0.46663
5	49542169	19	24560968	99	0.599336
5	49542169	19	24563978	99	0.599336
5	49542169	19	24569008	99	0.357785
5	49542169	19	24572166	99	0.520973
5	49542169	19	24585400	99	0.367435
5	49542169	19	24594958	99	0.309653
5	49542170	19	24538347	99	0.471046
5	49542170	19	24596329	99	0.353313
5	49542458	19	24538347	99	0.471046
5	49542458	19	24596329	99	0.353313
5	49542732	19	24521762	99	0.347575
5	49542732	19	24524473	99	0.388004
5	49542732	19	24529916	99	0.495194
5	49542732	19	24531962	99	0.411178
5	49542732	19	24532608	99	0.414503
5	49542732	19	24536772	99	0.587647
5	49542732	19	24538234	99	0.322943
5	49542732	19	24542052	99	0.306053
5	49542732	19	24542053	99	0.306053
5	49542732	19	24543711	99	0.315326
5	49542732	19	24547392	99	0.367299
5	49542732	19	24550580	99	0.341111
5	49542732	19	24558344	99	0.444309
5	49542732	19	24560664	99	0.440227
5	49542732	19	24560968	99	0.509101
5	49542732	19	24563978	99	0.509101
5	49542732	19	24569008	99	0.369929
5	49542732	19	24572166	99	0.464845
5	49542732	19	24585400	99	0.378298
5	49544251	19	24521762	99	0.347575
5	49544251	19	24524473	99	0.388004
5	49544251	19	24529916	99	0.495194
5	49544251	19	24531962	99	0.411178
5	49544251	19	24532608	99	0.414503
5	49544251	19	24536772	99	0.587647
5	49544251	19	24538234	99	0.322943
5	49544251	19	24542052	99	0.306053
5	49544251	19	24542053	99	0.306053
5	49544251	19	24543711	99	0.315326
5	49544251	19	24547392	99	0.367299
5	49544251	19	24550580	99	0.341111
5	49544251	19	24558344	99	0.444309
5	49544251	19	24560664	99	0.440227
5	49544251	19	24560968	99	0.509101
5	49544251	19	24563978	99	0.509101
5	49544251	19	24569008	99	0.369929
5	49544251	19	24572166	99	0.464845
5	49544251	19	24585400	99	0.378298
5	49547088	19	24531756	99	0.395917
5	49547088	19	24538347	99	0.312998
5	49547088	19	24550580	99	0.302035
5	49547377	19	24531756	99	0.395917
5	49547377	19	24538347	99	0.312998
5	49547377	19	24550580	99	0.302035
5	49547378	19	24521762	99	0.589025
5	49547378	19	24521941	99	0.520776
5	49547378	19	24524473	99	0.471605
5	49547378	19	24530404	99	0.494071
5	49547378	19	24536772	99	0.320492
5	49547378	19	24538234	99	0.534141
5	49547378	19	24538853	99	0.510204
5	49547378	19	24542052	99	0.484397
5	49547378	19	24542053	99	0.484397
5	49547378	19	24542667	99	0.377064
5	49547378	19	24543711	99	0.431931
5	49547378	19	24547392	99	0.408734
5	49547378	19	24548046	99	0.395309
5	49547378	19	24548083	99	0.407394
5	49547378	19	24549046	99	0.542156
5	49547378	19	24550580	99	0.599547
5	49547378	19	24553004	99	0.476834
5	49547378	19	24557057	99	0.512411
5	49547378	19	24566993	99	0.461326
5	49547378	19	24568174	99	0.452642
5	49547378	19	24568542	99	0.515159
5	49547378	19	24585400	99	0.593663
5	49547378	19	24594876	99	0.508538
5	49547378	19	24594958	99	0.515159
5	49547378	19	24596329	99	0.381609
5	49547378	19	24596530	99	0.340602
5	49547665	19	24521762	99	0.589025
5	49547665	19	24521941	99	0.520776
5	49547665	19	24524473	99	0.471605
5	49547665	19	24530404	99	0.494071
5	49547665	19	24536772	99	0.320492
5	49547665	19	24538234	99	0.534141
5	49547665	19	24538853	99	0.510204
5	49547665	19	24542052	99	0.484397
5	49547665	19	24542053	99	0.484397
5	49547665	19	24542667	99	0.377064
5	49547665	19	24543711	99	0.431931
5	49547665	19	24547392	99	0.408734
5	49547665	19	24548046	99	0.395309
5	49547665	19	24548083	99	0.407394
5	49547665	19	24549046	99	0.542156
5	49547665	19	24550580	99	0.599547
5	49547665	19	24553004	99	0.476834
5	49547665	19	24557057	99	0.512411
5	49547665	19	24566993	99	0.461326
5	49547665	19	24568174	99	0.452642
5	49547665	19	24568542	99	0.515159
5	49547665	19	24585400	99	0.593663
5	49547665	19	24594876	99	0.508538
5	49547665	19	24594958	99	0.515159
5	49547665	19	24596329	99	0.381609
5	49547665	19	24596530	99	0.340602
5	49549056	19	24521762	99	0.487996
5	49549056	19	24521941	99	0.473143
5	49549056	19	24524473	99	0.356396
5	49549056	19	24530404	99	0.463431
5	49549056	19	24538234	99	0.453476
5	49549056	19	24538853	99	0.428988
5	49549056	19	24542052	99	0.401189
5	49549056	19	24542053	99	0.401189
5	49549056	19	24542667	99	0.307371
5	49549056	19	24543711	99	0.393212
5	49549056	19	24547392	99	0.36921
5	49549056	19	24548046	99	0.382435
5	49549056	19	24548083	99	0.36299
5	49549056	19	24549046	99	0.39461
5	49549056	19	24550580	99	0.587866
5	49549056	19	24553004	99	0.430534
5	49549056	19	24557057	99	0.445098
5	49549056	19	24566993	99	0.367247
5	49549056	19	24568174	99	0.419449
5	49549056	19	24568542	99	0.429526
5	49549056	19	24585400	99	0.531132
5	49549056	19	24594876	99	0.377898
5	49549056	19	24594958	99	0.429526
5	49549056	19	24596329	99	0.355695
5	49549091	19	24523560	99	0.713394
5	49549091	19	24551877	99	0.851858
5	49549178	19	24521762	99	0.487996
5	49549178	19	24521941	99	0.473143
5	49549178	19	24524473	99	0.356396
5	49549178	19	24530404	99	0.463431
5	49549178	19	24538234	99	0.453476
5	49549178	19	24538853	99	0.428988
5	49549178	19	24542052	99	0.401189
5	49549178	19	24542053	99	0.401189
5	49549178	19	24542667	99	0.307371
5	49549178	19	24543711	99	0.393212
5	49549178	19	24547392	99	0.36921
5	49549178	19	24548046	99	0.382435
5	49549178	19	24548083	99	0.36299
5	49549178	19	24549046	99	0.39461
5	49549178	19	24550580	99	0.587866
5	49549178	19	24553004	99	0.430534
5	49549178	19	24557057	99	0.445098
5	49549178	19	24566993	99	0.367247
5	49549178	19	24568174	99	0.419449
5	49549178	19	24568542	99	0.429526
5	49549178	19	24585400	99	0.531132
5	49549178	19	24594876	99	0.377898
5	49549178	19	24594958	99	0.429526
5	49549178	19	24596329	99	0.355695
5	49549410	19	24538347	99	0.471046
5	49549410	19	24596329	99	0.353313
5	49550263	19	24521762	99	0.589025
5	49550263	19	24521941	99	0.520776
5	49550263	19	24524473	99	0.471605
5	49550263	19	24530404	99	0.494071
5	49550263	19	24536772	99	0.320492
5	49550263	19	24538234	99	0.534141
5	49550263	19	24538853	99	0.510204
5	49550263	19	24542052	99	0.484397
5	49550263	19	24542053	99	0.484397
5	49550263	19	24542667	99	0.377064
5	49550263	19	24543711	99	0.431931
5	49550263	19	24547392	99	0.408734
5	49550263	19	24548046	99	0.395309
5	49550263	19	24548083	99	0.407394
5	49550263	19	24549046	99	0.542156
5	49550263	19	24550580	99	0.599547
5	49550263	19	24553004	99	0.476834
5	49550263	19	24557057	99	0.512411
5	49550263	19	24566993	99	0.461326
5	49550263	19	24568174	99	0.452642
5	49550263	19	24568542	99	0.515159
5	49550263	19	24585400	99	0.593663
5	49550263	19	24594876	99	0.508538
5	49550263	19	24594958	99	0.515159
5	49550263	19	24596329	99	0.381609
5	49550263	19	24596530	99	0.340602
5	49550319	19	24521762	99	0.589025
5	49550319	19	24521941	99	0.520776
5	49550319	19	24524473	99	0.471605
5	49550319	19	24530404	99	0.494071
5	49550319	19	24536772	99	0.320492
5	49550319	19	24538234	99	0.534141
5	49550319	19	24538853	99	0.510204
5	49550319	19	24542052	99	0.484397
5	49550319	19	24542053	99	0.484397
5	49550319	19	24542667	99	0.377064
5	49550319	19	24543711	99	0.431931
5	49550319	19	24547392	99	0.408734
5	49550319	19	24548046	99	0.395309
5	49550319	19	24548083	99	0.407394
5	49550319	19	24549046	99	0.542156
5	49550319	19	24550580	99	0.599547
5	49550319	19	24553004	99	0.476834
5	49550319	19	24557057	99	0.512411
5	49550319	19	24566993	99	0.461326
5	49550319	19	24568174	99	0.452642
5	49550319	19	24568542	99	0.515159
5	49550319	19	24585400	99	0.593663
5	49550319	19	24594876	99	0.508538
5	49550319	19	24594958	99	0.515159
5	49550319	19	24596329	99	0.381609
5	49550319	19	24596530	99	0.340602
5	49550935	19	24521762	99	0.589025
5	49550935	19	24521941	99	0.520776
5	49550935	19	24524473	99	0.471605
5	49550935	19	24530404	99	0.494071
5	49550935	19	24536772	99	0.320492
5	49550935	19	24538234	99	0.534141
5	49550935	19	24538853	99	0.510204
5	49550935	19	24542052	99	0.484397
5	49550935	19	24542053	99	0.484397
5	49550935	19	24542667	99	0.377064
5	49550935	19	24543711	99	0.431931
5	49550935	19	24547392	99	0.408734
5	49550935	19	24548046	99	0.395309
5	49550935	19	24548083	99	0.407394
5	49550935	19	24549046	99	0.542156
5	49550935	19	24550580	99	0.599547
5	49550935	19	24553004	99	0.476834
5	49550935	19	24557057	99	0.512411
5	49550935	19	24566993	99	0.461326
5	49550935	19	24568174	99	0.452642
5	49550935	19	24568542	99	0.515159
5	49550935	19	24585400	99	0.593663
5	49550935	19	24594876	99	0.508538
5	49550935	19	24594958	99	0.515159
5	49550935	19	24596329	99	0.381609
5	49550935	19	24596530	99	0.340602
5	49551174	19	24521762	99	0.589025
5	49551174	19	24521941	99	0.520776
5	49551174	19	24524473	99	0.471605
5	49551174	19	24530404	99	0.494071
5	49551174	19	24536772	99	0.320492
5	49551174	19	24538234	99	0.534141
5	49551174	19	24538853	99	0.510204
5	49551174	19	24542052	99	0.484397
5	49551174	19	24542053	99	0.484397
5	49551174	19	24542667	99	0.377064
5	49551174	19	24543711	99	0.431931
5	49551174	19	24547392	99	0.408734
5	49551174	19	24548046	99	0.395309
5	49551174	19	24548083	99	0.407394
5	49551174	19	24549046	99	0.542156
5	49551174	19	24550580	99	0.599547
5	49551174	19	24553004	99	0.476834
5	49551174	19	24557057	99	0.512411
5	49551174	19	24566993	99	0.461326
5	49551174	19	24568174	99	0.452642
5	49551174	19	24568542	99	0.515159
5	49551174	19	24585400	99	0.593663
5	49551174	19	24594876	99	0.508538
5	49551174	19	24594958	99	0.515159
5	49551174	19	24596329	99	0.381609
5	49551174	19	24596530	99	0.340602
5	49551814	19	24521762	99	0.570888
5	49551814	19	24521941	99	0.51605
5	49551814	19	24524473	99	0.466953
5	49551814	19	24530404	99	0.483634
5	49551814	19	24536772	99	0.342677
5	49551814	19	24538234	99	0.519149
5	49551814	19	24538853	99	0.504771
5	49551814	19	24542052	99	0.461965
5	49551814	19	24542053	99	0.461965
5	49551814	19	24542667	99	0.363205
5	49551814	19	24543711	99	0.427129
5	49551814	19	24547392	99	0.395022
5	49551814	19	24548046	99	0.378415
5	49551814	19	24548083	99	0.390781
5	49551814	19	24549046	99	0.538538
5	49551814	19	24550580	99	0.580711
5	49551814	19	24553004	99	0.471924
5	49551814	19	24557057	99	0.497002
5	49551814	19	24566993	99	0.450924
5	49551814	19	24568174	99	0.44266
5	49551814	19	24568542	99	0.510077
5	49551814	19	24585400	99	0.574258
5	49551814	19	24594876	99	0.496003
5	49551814	19	24594958	99	0.510077
5	49551814	19	24596329	99	0.371155
5	49551814	19	24596530	99	0.324496
5	49552004	19	24521762	99	0.337594
5	49552004	19	24524473	99	0.433355
5	49552004	19	24529916	99	0.62726
5	49552004	19	24530404	99	0.311959
5	49552004	19	24531962	99	0.44472
5	49552004	19	24532608	99	0.374377
5	49552004	19	24536772	99	0.551224
5	49552004	19	24538234	99	0.30029
5	49552004	19	24542052	99	0.304409
5	49552004	19	24542053	99	0.304409
5	49552004	19	24543711	99	0.392914
5	49552004	19	24547392	99	0.379823
5	49552004	19	24550580	99	0.332698
5	49552004	19	24553004	99	0.324413
5	49552004	19	24557057	99	0.32464
5	49552004	19	24558344	99	0.460181
5	49552004	19	24560664	99	0.46663
5	49552004	19	24560968	99	0.599336
5	49552004	19	24563978	99	0.599336
5	49552004	19	24569008	99	0.357785
5	49552004	19	24572166	99	0.520973
5	49552004	19	24585400	99	0.367435
5	49552004	19	24594958	99	0.309653
5	49552253	19	24521762	99	0.589025
5	49552253	19	24521941	99	0.520776
5	49552253	19	24524473	99	0.471605
5	49552253	19	24530404	99	0.494071
5	49552253	19	24536772	99	0.320492
5	49552253	19	24538234	99	0.534141
5	49552253	19	24538853	99	0.510204
5	49552253	19	24542052	99	0.484397
5	49552253	19	24542053	99	0.484397
5	49552253	19	24542667	99	0.377064
5	49552253	19	24543711	99	0.431931
5	49552253	19	24547392	99	0.408734
5	49552253	19	24548046	99	0.395309
5	49552253	19	24548083	99	0.407394
5	49552253	19	24549046	99	0.542156
5	49552253	19	24550580	99	0.599547
5	49552253	19	24553004	99	0.476834
5	49552253	19	24557057	99	0.512411
5	49552253	19	24566993	99	0.461326
5	49552253	19	24568174	99	0.452642
5	49552253	19	24568542	99	0.515159
5	49552253	19	24585400	99	0.593663
5	49552253	19	24594876	99	0.508538
5	49552253	19	24594958	99	0.515159
5	49552253	19	24596329	99	0.381609
5	49552253	19	24596530	99	0.340602
5	49553026	19	24538347	99	0.471046
5	49553026	19	24596329	99	0.353313
5	49553149	19	24521762	99	0.589025
5	49553149	19	24521941	99	0.520776
5	49553149	19	24524473	99	0.471605
5	49553149	19	24530404	99	0.494071
5	49553149	19	24536772	99	0.320492
5	49553149	19	24538234	99	0.534141
5	49553149	19	24538853	99	0.510204
5	49553149	19	24542052	99	0.484397
5	49553149	19	24542053	99	0.484397
5	49553149	19	24542667	99	0.377064
5	49553149	19	24543711	99	0.431931
5	49553149	19	24547392	99	0.408734
5	49553149	19	24548046	99	0.395309
5	49553149	19	24548083	99	0.407394
5	49553149	19	24549046	99	0.542156
5	49553149	19	24550580	99	0.599547
5	49553149	19	24553004	99	0.476834
5	49553149	19	24557057	99	0.512411
5	49553149	19	24566993	99	0.461326
5	49553149	19	24568174	99	0.452642
5	49553149	19	24568542	99	0.515159
5	49553149	19	24585400	99	0.593663
5	49553149	19	24594876	99	0.508538
5	49553149	19	24594958	99	0.515159
5	49553149	19	24596329	99	0.381609
5	49553149	19	24596530	99	0.340602
5	49554124	19	24538347	99	0.471046
5	49554124	19	24596329	99	0.353313
5	49554249	19	24531756	99	0.395917
5	49554249	19	24538347	99	0.312998
5	49554249	19	24550580	99	0.302035
5	49555001	19	24521762	99	0.589025
5	49555001	19	24521941	99	0.520776
5	49555001	19	24524473	99	0.471605
5	49555001	19	24530404	99	0.494071
5	49555001	19	24536772	99	0.320492
5	49555001	19	24538234	99	0.534141
5	49555001	19	24538853	99	0.510204
5	49555001	19	24542052	99	0.484397
5	49555001	19	24542053	99	0.484397
5	49555001	19	24542667	99	0.377064
5	49555001	19	24543711	99	0.431931
5	49555001	19	24547392	99	0.408734
5	49555001	19	24548046	99	0.395309
5	49555001	19	24548083	99	0.407394
5	49555001	19	24549046	99	0.542156
5	49555001	19	24550580	99	0.599547
5	49555001	19	24553004	99	0.476834
5	49555001	19	24557057	99	0.512411
5	49555001	19	24566993	99	0.461326
5	49555001	19	24568174	99	0.452642
5	49555001	19	24568542	99	0.515159
5	49555001	19	24585400	99	0.593663
5	49555001	19	24594876	99	0.508538
5	49555001	19	24594958	99	0.515159
5	49555001	19	24596329	99	0.381609
5	49555001	19	24596530	99	0.340602
5	49555562	19	24531756	99	0.395917
5	49555562	19	24538347	99	0.312998
5	49555562	19	24550580	99	0.302035
5	49555658	19	24521762	99	0.589025
5	49555658	19	24521941	99	0.520776
5	49555658	19	24524473	99	0.471605
5	49555658	19	24530404	99	0.494071
5	49555658	19	24536772	99	0.320492
5	49555658	19	24538234	99	0.534141
5	49555658	19	24538853	99	0.510204
5	49555658	19	24542052	99	0.484397
5	49555658	19	24542053	99	0.484397
5	49555658	19	24542667	99	0.377064
5	49555658	19	24543711	99	0.431931
5	49555658	19	24547392	99	0.408734
5	49555658	19	24548046	99	0.395309
5	49555658	19	24548083	99	0.407394
5	49555658	19	24549046	99	0.542156
5	49555658	19	24550580	99	0.599547
5	49555658	19	24553004	99	0.476834
5	49555658	19	24557057	99	0.512411
5	49555658	19	24566993	99	0.461326
5	49555658	19	24568174	99	0.452642
5	49555658	19	24568542	99	0.515159
5	49555658	19	24585400	99	0.593663
5	49555658	19	24594876	99	0.508538
5	49555658	19	24594958	99	0.515159
5	49555658	19	24596329	99	0.381609
5	49555658	19	24596530	99	0.340602
5	49555793	19	24521762	99	0.589025
5	49555793	19	24521941	99	0.520776
5	49555793	19	24524473	99	0.471605
5	49555793	19	24530404	99	0.494071
5	49555793	19	24536772	99	0.320492
5	49555793	19	24538234	99	0.534141
5	49555793	19	24538853	99	0.510204
5	49555793	19	24542052	99	0.484397
5	49555793	19	24542053	99	0.484397
5	49555793	19	24542667	99	0.377064
5	49555793	19	24543711	99	0.431931
5	49555793	19	24547392	99	0.408734
5	49555793	19	24548046	99	0.395309
5	49555793	19	24548083	99	0.407394
5	49555793	19	24549046	99	0.542156
5	49555793	19	24550580	99	0.599547
5	49555793	19	24553004	99	0.476834
5	49555793	19	24557057	99	0.512411
5	49555793	19	24566993	99	0.461326
5	49555793	19	24568174	99	0.452642
5	49555793	19	24568542	99	0.515159
5	49555793	19	24585400	99	0.593663
5	49555793	19	24594876	99	0.508538
5	49555793	19	24594958	99	0.515159
5	49555793	19	24596329	99	0.381609
5	49555793	19	24596530	99	0.340602
5	49555860	19	24521762	99	0.589025
5	49555860	19	24521941	99	0.520776
5	49555860	19	24524473	99	0.471605
5	49555860	19	24530404	99	0.494071
5	49555860	19	24536772	99	0.320492
5	49555860	19	24538234	99	0.534141
5	49555860	19	24538853	99	0.510204
5	49555860	19	24542052	99	0.484397
5	49555860	19	24542053	99	0.484397
5	49555860	19	24542667	99	0.377064
5	49555860	19	24543711	99	0.431931
5	49555860	19	24547392	99	0.408734
5	49555860	19	24548046	99	0.395309
5	49555860	19	24548083	99	0.407394
5	49555860	19	24549046	99	0.542156
5	49555860	19	24550580	99	0.599547
5	49555860	19	24553004	99	0.476834
5	49555860	19	24557057	99	0.512411
5	49555860	19	24566993	99	0.461326
5	49555860	19	24568174	99	0.452642
5	49555860	19	24568542	99	0.515159
5	49555860	19	24585400	99	0.593663
5	49555860	19	24594876	99	0.508538
5	49555860	19	24594958	99	0.515159
5	49555860	19	24596329	99	0.381609
5	49555860	19	24596530	99	0.340602
5	49557175	19	24523560	99	0.713394
5	49557175	19	24551877	99	0.851858
5	49557296	19	24521762	99	0.589025
5	49557296	19	24521941	99	0.520776
5	49557296	19	24524473	99	0.471605
5	49557296	19	24530404	99	0.494071
5	49557296	19	24536772	99	0.320492
5	49557296	19	24538234	99	0.534141
5	49557296	19	24538853	99	0.510204
5	49557296	19	24542052	99	0.484397
5	49557296	19	24542053	99	0.484397
5	49557296	19	24542667	99	0.377064
5	49557296	19	24543711	99	0.431931
5	49557296	19	24547392	99	0.408734
5	49557296	19	24548046	99	0.395309
5	49557296	19	24548083	99	0.407394
5	49557296	19	24549046	99	0.542156
5	49557296	19	24550580	99	0.599547
5	49557296	19	24553004	99	0.476834
5	49557296	19	24557057	99	0.512411
5	49557296	19	24566993	99	0.461326
5	49557296	19	24568174	99	0.452642
5	49557296	19	24568542	99	0.515159
5	49557296	19	24585400	99	0.593663
5	49557296	19	24594876	99	0.508538
5	49557296	19	24594958	99	0.515159
5	49557296	19	24596329	99	0.381609
5	49557296	19	24596530	99	0.340602
5	49557534	19	24521762	99	0.589025
5	49557534	19	24521941	99	0.520776
5	49557534	19	24524473	99	0.471605
5	49557534	19	24530404	99	0.494071
5	49557534	19	24536772	99	0.320492
5	49557534	19	24538234	99	0.534141
5	49557534	19	24538853	99	0.510204
5	49557534	19	24542052	99	0.484397
5	49557534	19	24542053	99	0.484397
5	49557534	19	24542667	99	0.377064
5	49557534	19	24543711	99	0.431931
5	49557534	19	24547392	99	0.408734
5	49557534	19	24548046	99	0.395309
5	49557534	19	24548083	99	0.407394
5	49557534	19	24549046	99	0.542156
5	49557534	19	24550580	99	0.599547
5	49557534	19	24553004	99	0.476834
5	49557534	19	24557057	99	0.512411
5	49557534	19	24566993	99	0.461326
5	49557534	19	24568174	99	0.452642
5	49557534	19	24568542	99	0.515159
5	49557534	19	24585400	99	0.593663
5	49557534	19	24594876	99	0.508538
5	49557534	19	24594958	99	0.515159
5	49557534	19	24596329	99	0.381609
5	49557534	19	24596530	99	0.340602
5	49557566	19	24538347	99	0.468533
5	49557566	19	24596329	99	0.314446
5	49557948	19	24521762	99	0.589025
5	49557948	19	24521941	99	0.520776
5	49557948	19	24524473	99	0.471605
5	49557948	19	24530404	99	0.494071
5	49557948	19	24536772	99	0.320492
5	49557948	19	24538234	99	0.534141
5	49557948	19	24538853	99	0.510204
5	49557948	19	24542052	99	0.484397
5	49557948	19	24542053	99	0.484397
5	49557948	19	24542667	99	0.377064
5	49557948	19	24543711	99	0.431931
5	49557948	19	24547392	99	0.408734
5	49557948	19	24548046	99	0.395309
5	49557948	19	24548083	99	0.407394
5	49557948	19	24549046	99	0.542156
5	49557948	19	24550580	99	0.599547
5	49557948	19	24553004	99	0.476834
5	49557948	19	24557057	99	0.512411
5	49557948	19	24566993	99	0.461326
5	49557948	19	24568174	99	0.452642
5	49557948	19	24568542	99	0.515159
5	49557948	19	24585400	99	0.593663
5	49557948	19	24594876	99	0.508538
5	49557948	19	24594958	99	0.515159
5	49557948	19	24596329	99	0.381609
5	49557948	19	24596530	99	0.340602
5	49558539	19	24521762	99	0.589025
5	49558539	19	24521941	99	0.520776
5	49558539	19	24524473	99	0.471605
5	49558539	19	24530404	99	0.494071
5	49558539	19	24536772	99	0.320492
5	49558539	19	24538234	99	0.534141
5	49558539	19	24538853	99	0.510204
5	49558539	19	24542052	99	0.484397
5	49558539	19	24542053	99	0.484397
5	49558539	19	24542667	99	0.377064
5	49558539	19	24543711	99	0.431931
5	49558539	19	24547392	99	0.408734
5	49558539	19	24548046	99	0.395309
5	49558539	19	24548083	99	0.407394
5	49558539	19	24549046	99	0.542156
5	49558539	19	24550580	99	0.599547
5	49558539	19	24553004	99	0.476834
5	49558539	19	24557057	99	0.512411
5	49558539	19	24566993	99	0.461326
5	49558539	19	24568174	99	0.452642
5	49558539	19	24568542	99	0.515159
5	49558539	19	24585400	99	0.593663
5	49558539	19	24594876	99	0.508538
5	49558539	19	24594958	99	0.515159
5	49558539	19	24596329	99	0.381609
5	49558539	19	24596530	99	0.340602
5	49558606	19	24521762	99	0.328933
5	49558606	19	24524473	99	0.410628
5	49558606	19	24529916	99	0.608046
5	49558606	19	24531962	99	0.435154
5	49558606	19	24532608	99	0.397566
5	49558606	19	24536772	99	0.535624
5	49558606	19	24543711	99	0.371059
5	49558606	19	24547392	99	0.367741
5	49558606	19	24550580	99	0.324353
5	49558606	19	24553004	99	0.302558
5	49558606	19	24557057	99	0.314938
5	49558606	19	24558344	99	0.447367
5	49558606	19	24560664	99	0.45558
5	49558606	19	24560968	99	0.581424
5	49558606	19	24563978	99	0.581424
5	49558606	19	24569008	99	0.355874
5	49558606	19	24572166	99	0.506897
5	49558606	19	24585400	99	0.358009
5	49558851	19	24521762	99	0.346449
5	49558851	19	24524473	99	0.415349
5	49558851	19	24529916	99	0.598417
5	49558851	19	24531962	99	0.45452
5	49558851	19	24532608	99	0.389607
5	49558851	19	24536772	99	0.522001
5	49558851	19	24538234	99	0.311399
5	49558851	19	24542052	99	0.31189
5	49558851	19	24542053	99	0.31189
5	49558851	19	24543711	99	0.375995
5	49558851	19	24547392	99	0.392165
5	49558851	19	24550580	99	0.341231
5	49558851	19	24553004	99	0.309177
5	49558851	19	24557057	99	0.300683
5	49558851	19	24558344	99	0.431768
5	49558851	19	24560664	99	0.477936
5	49558851	19	24560968	99	0.570427
5	49558851	19	24563978	99	0.570427
5	49558851	19	24569008	99	0.359873
5	49558851	19	24572166	99	0.535361
5	49558851	19	24585400	99	0.377072
5	49558851	19	24594958	99	0.331159
5	49559208	19	24521762	99	0.347575
5	49559208	19	24524473	99	0.388004
5	49559208	19	24529916	99	0.495194
5	49559208	19	24531962	99	0.411178
5	49559208	19	24532608	99	0.414503
5	49559208	19	24536772	99	0.587647
5	49559208	19	24538234	99	0.322943
5	49559208	19	24542052	99	0.306053
5	49559208	19	24542053	99	0.306053
5	49559208	19	24543711	99	0.315326
5	49559208	19	24547392	99	0.367299
5	49559208	19	24550580	99	0.341111
5	49559208	19	24558344	99	0.444309
5	49559208	19	24560664	99	0.440227
5	49559208	19	24560968	99	0.509101
5	49559208	19	24563978	99	0.509101
5	49559208	19	24569008	99	0.369929
5	49559208	19	24572166	99	0.464845
5	49559208	19	24585400	99	0.378298
5	49559450	19	24523560	99	0.743011
5	49559450	19	24551877	99	0.805956
5	49559747	19	24521762	99	0.589025
5	49559747	19	24521941	99	0.520776
5	49559747	19	24524473	99	0.471605
5	49559747	19	24530404	99	0.494071
5	49559747	19	24536772	99	0.320492
5	49559747	19	24538234	99	0.534141
5	49559747	19	24538853	99	0.510204
5	49559747	19	24542052	99	0.484397
5	49559747	19	24542053	99	0.484397
5	49559747	19	24542667	99	0.377064
5	49559747	19	24543711	99	0.431931
5	49559747	19	24547392	99	0.408734
5	49559747	19	24548046	99	0.395309
5	49559747	19	24548083	99	0.407394
5	49559747	19	24549046	99	0.542156
5	49559747	19	24550580	99	0.599547
5	49559747	19	24553004	99	0.476834
5	49559747	19	24557057	99	0.512411
5	49559747	19	24566993	99	0.461326
5	49559747	19	24568174	99	0.452642
5	49559747	19	24568542	99	0.515159
5	49559747	19	24585400	99	0.593663
5	49559747	19	24594876	99	0.508538
5	49559747	19	24594958	99	0.515159
5	49559747	19	24596329	99	0.381609
5	49559747	19	24596530	99	0.340602
5	49559764	19	24531756	99	0.395917
5	49559764	19	24538347	99	0.312998
5	49559764	19	24550580	99	0.302035
5	49560490	19	24521762	99	0.589025
5	49560490	19	24521941	99	0.520776
5	49560490	19	24524473	99	0.471605
5	49560490	19	24530404	99	0.494071
5	49560490	19	24536772	99	0.320492
5	49560490	19	24538234	99	0.534141
5	49560490	19	24538853	99	0.510204
5	49560490	19	24542052	99	0.484397
5	49560490	19	24542053	99	0.484397
5	49560490	19	24542667	99	0.377064
5	49560490	19	24543711	99	0.431931
5	49560490	19	24547392	99	0.408734
5	49560490	19	24548046	99	0.395309
5	49560490	19	24548083	99	0.407394
5	49560490	19	24549046	99	0.542156
5	49560490	19	24550580	99	0.599547
5	49560490	19	24553004	99	0.476834
5	49560490	19	24557057	99	0.512411
5	49560490	19	24566993	99	0.461326
5	49560490	19	24568174	99	0.452642
5	49560490	19	24568542	99	0.515159
5	49560490	19	24585400	99	0.593663
5	49560490	19	24594876	99	0.508538
5	49560490	19	24594958	99	0.515159
5	49560490	19	24596329	99	0.381609
5	49560490	19	24596530	99	0.340602
5	49560859	19	24521762	99	0.337594
5	49560859	19	24524473	99	0.433355
5	49560859	19	24529916	99	0.62726
5	49560859	19	24530404	99	0.311959
5	49560859	19	24531962	99	0.44472
5	49560859	19	24532608	99	0.374377
5	49560859	19	24536772	99	0.551224
5	49560859	19	24538234	99	0.30029
5	49560859	19	24542052	99	0.304409
5	49560859	19	24542053	99	0.304409
5	49560859	19	24543711	99	0.392914
5	49560859	19	24547392	99	0.379823
5	49560859	19	24550580	99	0.332698
5	49560859	19	24553004	99	0.324413
5	49560859	19	24557057	99	0.32464
5	49560859	19	24558344	99	0.460181
5	49560859	19	24560664	99	0.46663
5	49560859	19	24560968	99	0.599336
5	49560859	19	24563978	99	0.599336
5	49560859	19	24569008	99	0.357785
5	49560859	19	24572166	99	0.520973
5	49560859	19	24585400	99	0.367435
5	49560859	19	24594958	99	0.309653
5	49561365	19	24521762	99	0.589025
5	49561365	19	24521941	99	0.520776
5	49561365	19	24524473	99	0.471605
5	49561365	19	24530404	99	0.494071
5	49561365	19	24536772	99	0.320492
5	49561365	19	24538234	99	0.534141
5	49561365	19	24538853	99	0.510204
5	49561365	19	24542052	99	0.484397
5	49561365	19	24542053	99	0.484397
5	49561365	19	24542667	99	0.377064
5	49561365	19	24543711	99	0.431931
5	49561365	19	24547392	99	0.408734
5	49561365	19	24548046	99	0.395309
5	49561365	19	24548083	99	0.407394
5	49561365	19	24549046	99	0.542156
5	49561365	19	24550580	99	0.599547
5	49561365	19	24553004	99	0.476834
5	49561365	19	24557057	99	0.512411
5	49561365	19	24566993	99	0.461326
5	49561365	19	24568174	99	0.452642
5	49561365	19	24568542	99	0.515159
5	49561365	19	24585400	99	0.593663
5	49561365	19	24594876	99	0.508538
5	49561365	19	24594958	99	0.515159
5	49561365	19	24596329	99	0.381609
5	49561365	19	24596530	99	0.340602
5	49561393	19	24536772	99	0.390299
5	49561393	19	24565760	99	0.327878
5	49561975	19	24521762	99	0.589025
5	49561975	19	24521941	99	0.520776
5	49561975	19	24524473	99	0.471605
5	49561975	19	24530404	99	0.494071
5	49561975	19	24536772	99	0.320492
5	49561975	19	24538234	99	0.534141
5	49561975	19	24538853	99	0.510204
5	49561975	19	24542052	99	0.484397
5	49561975	19	24542053	99	0.484397
5	49561975	19	24542667	99	0.377064
5	49561975	19	24543711	99	0.431931
5	49561975	19	24547392	99	0.408734
5	49561975	19	24548046	99	0.395309
5	49561975	19	24548083	99	0.407394
5	49561975	19	24549046	99	0.542156
5	49561975	19	24550580	99	0.599547
5	49561975	19	24553004	99	0.476834
5	49561975	19	24557057	99	0.512411
5	49561975	19	24566993	99	0.461326
5	49561975	19	24568174	99	0.452642
5	49561975	19	24568542	99	0.515159
5	49561975	19	24585400	99	0.593663
5	49561975	19	24594876	99	0.508538
5	49561975	19	24594958	99	0.515159
5	49561975	19	24596329	99	0.381609
5	49561975	19	24596530	99	0.340602
5	49562291	19	24521762	99	0.589025
5	49562291	19	24521941	99	0.520776
5	49562291	19	24524473	99	0.471605
5	49562291	19	24530404	99	0.494071
5	49562291	19	24536772	99	0.320492
5	49562291	19	24538234	99	0.534141
5	49562291	19	24538853	99	0.510204
5	49562291	19	24542052	99	0.484397
5	49562291	19	24542053	99	0.484397
5	49562291	19	24542667	99	0.377064
5	49562291	19	24543711	99	0.431931
5	49562291	19	24547392	99	0.408734
5	49562291	19	24548046	99	0.395309
5	49562291	19	24548083	99	0.407394
5	49562291	19	24549046	99	0.542156
5	49562291	19	24550580	99	0.599547
5	49562291	19	24553004	99	0.476834
5	49562291	19	24557057	99	0.512411
5	49562291	19	24566993	99	0.461326
5	49562291	19	24568174	99	0.452642
5	49562291	19	24568542	99	0.515159
5	49562291	19	24585400	99	0.593663
5	49562291	19	24594876	99	0.508538
5	49562291	19	24594958	99	0.515159
5	49562291	19	24596329	99	0.381609
5	49562291	19	24596530	99	0.340602
5	49562362	19	24521762	99	0.337594
5	49562362	19	24524473	99	0.433355
5	49562362	19	24529916	99	0.62726
5	49562362	19	24530404	99	0.311959
5	49562362	19	24531962	99	0.44472
5	49562362	19	24532608	99	0.374377
5	49562362	19	24536772	99	0.551224
5	49562362	19	24538234	99	0.30029
5	49562362	19	24542052	99	0.304409
5	49562362	19	24542053	99	0.304409
5	49562362	19	24543711	99	0.392914
5	49562362	19	24547392	99	0.379823
5	49562362	19	24550580	99	0.332698
5	49562362	19	24553004	99	0.324413
5	49562362	19	24557057	99	0.32464
5	49562362	19	24558344	99	0.460181
5	49562362	19	24560664	99	0.46663
5	49562362	19	24560968	99	0.599336
5	49562362	19	24563978	99	0.599336
5	49562362	19	24569008	99	0.357785
5	49562362	19	24572166	99	0.520973
5	49562362	19	24585400	99	0.367435
5	49562362	19	24594958	99	0.309653
5	49562535	19	24521762	99	0.337594
5	49562535	19	24524473	99	0.433355
5	49562535	19	24529916	99	0.62726
5	49562535	19	24530404	99	0.311959
5	49562535	19	24531962	99	0.44472
5	49562535	19	24532608	99	0.374377
5	49562535	19	24536772	99	0.551224
5	49562535	19	24538234	99	0.30029
5	49562535	19	24542052	99	0.304409
5	49562535	19	24542053	99	0.304409
5	49562535	19	24543711	99	0.392914
5	49562535	19	24547392	99	0.379823
5	49562535	19	24550580	99	0.332698
5	49562535	19	24553004	99	0.324413
5	49562535	19	24557057	99	0.32464
5	49562535	19	24558344	99	0.460181
5	49562535	19	24560664	99	0.46663
5	49562535	19	24560968	99	0.599336
5	49562535	19	24563978	99	0.599336
5	49562535	19	24569008	99	0.357785
5	49562535	19	24572166	99	0.520973
5	49562535	19	24585400	99	0.367435
5	49562535	19	24594958	99	0.309653
5	49562822	19	24521762	99	0.338195
5	49562822	19	24524473	99	0.365859
5	49562822	19	24529916	99	0.519322
5	49562822	19	24531962	99	0.44218
5	49562822	19	24532608	99	0.398421
5	49562822	19	24536772	99	0.570687
5	49562822	19	24538234	99	0.311278
5	49562822	19	24543711	99	0.329527
5	49562822	19	24547392	99	0.391862
5	49562822	19	24550580	99	0.332068
5	49562822	19	24558344	99	0.430838
5	49562822	19	24560664	99	0.470031
5	49562822	19	24560968	99	0.53446
5	49562822	19	24563978	99	0.53446
5	49562822	19	24569008	99	0.367162
5	49562822	19	24572166	99	0.491943
5	49562822	19	24585400	99	0.368089
5	49562957	19	24521762	99	0.589025
5	49562957	19	24521941	99	0.520776
5	49562957	19	24524473	99	0.471605
5	49562957	19	24530404	99	0.494071
5	49562957	19	24536772	99	0.320492
5	49562957	19	24538234	99	0.534141
5	49562957	19	24538853	99	0.510204
5	49562957	19	24542052	99	0.484397
5	49562957	19	24542053	99	0.484397
5	49562957	19	24542667	99	0.377064
5	49562957	19	24543711	99	0.431931
5	49562957	19	24547392	99	0.408734
5	49562957	19	24548046	99	0.395309
5	49562957	19	24548083	99	0.407394
5	49562957	19	24549046	99	0.542156
5	49562957	19	24550580	99	0.599547
5	49562957	19	24553004	99	0.476834
5	49562957	19	24557057	99	0.512411
5	49562957	19	24566993	99	0.461326
5	49562957	19	24568174	99	0.452642
5	49562957	19	24568542	99	0.515159
5	49562957	19	24585400	99	0.593663
5	49562957	19	24594876	99	0.508538
5	49562957	19	24594958	99	0.515159
5	49562957	19	24596329	99	0.381609
5	49562957	19	24596530	99	0.340602
5	49563298	19	24538347	99	0.471046
5	49563298	19	24596329	99	0.353313
5	49564350	19	24521762	99	0.589025
5	49564350	19	24521941	99	0.520776
5	49564350	19	24524473	99	0.471605
5	49564350	19	24530404	99	0.494071
5	49564350	19	24536772	99	0.320492
5	49564350	19	24538234	99	0.534141
5	49564350	19	24538853	99	0.510204
5	49564350	19	24542052	99	0.484397
5	49564350	19	24542053	99	0.484397
5	49564350	19	24542667	99	0.377064
5	49564350	19	24543711	99	0.431931
5	49564350	19	24547392	99	0.408734
5	49564350	19	24548046	99	0.395309
5	49564350	19	24548083	99	0.407394
5	49564350	19	24549046	99	0.542156
5	49564350	19	24550580	99	0.599547
5	49564350	19	24553004	99	0.476834
5	49564350	19	24557057	99	0.512411
5	49564350	19	24566993	99	0.461326
5	49564350	19	24568174	99	0.452642
5	49564350	19	24568542	99	0.515159
5	49564350	19	24585400	99	0.593663
5	49564350	19	24594876	99	0.508538
5	49564350	19	24594958	99	0.515159
5	49564350	19	24596329	99	0.381609
5	49564350	19	24596530	99	0.340602
5	49564482	19	24521762	99	0.589025
5	49564482	19	24521941	99	0.520776
5	49564482	19	24524473	99	0.471605
5	49564482	19	24530404	99	0.494071
5	49564482	19	24536772	99	0.320492
5	49564482	19	24538234	99	0.534141
5	49564482	19	24538853	99	0.510204
5	49564482	19	24542052	99	0.484397
5	49564482	19	24542053	99	0.484397
5	49564482	19	24542667	99	0.377064
5	49564482	19	24543711	99	0.431931
5	49564482	19	24547392	99	0.408734
5	49564482	19	24548046	99	0.395309
5	49564482	19	24548083	99	0.407394
5	49564482	19	24549046	99	0.542156
5	49564482	19	24550580	99	0.599547
5	49564482	19	24553004	99	0.476834
5	49564482	19	24557057	99	0.512411
5	49564482	19	24566993	99	0.461326
5	49564482	19	24568174	99	0.452642
5	49564482	19	24568542	99	0.515159
5	49564482	19	24585400	99	0.593663
5	49564482	19	24594876	99	0.508538
5	49564482	19	24594958	99	0.515159
5	49564482	19	24596329	99	0.381609
5	49564482	19	24596530	99	0.340602
5	49564568	19	24521762	99	0.547885
5	49564568	19	24521941	99	0.495257
5	49564568	19	24524473	99	0.448138
5	49564568	19	24530404	99	0.503888
5	49564568	19	24538234	99	0.539811
5	49564568	19	24538853	99	0.484432
5	49564568	19	24542052	99	0.486075
5	49564568	19	24542053	99	0.486075
5	49564568	19	24542667	99	0.383486
5	49564568	19	24543711	99	0.409919
5	49564568	19	24547392	99	0.415374
5	49564568	19	24548046	99	0.398683
5	49564568	19	24548083	99	0.409904
5	49564568	19	24549046	99	0.516838
5	49564568	19	24550580	99	0.601111
5	49564568	19	24553004	99	0.452909
5	49564568	19	24557057	99	0.516484
5	49564568	19	24566993	99	0.469617
5	49564568	19	24568174	99	0.424824
5	49564568	19	24568542	99	0.489524
5	49564568	19	24585400	99	0.596314
5	49564568	19	24594876	99	0.476017
5	49564568	19	24594958	99	0.489524
5	49564568	19	24596329	99	0.391086
5	49564568	19	24596530	99	0.311421
5	49564628	19	24521762	99	0.589025
5	49564628	19	24521941	99	0.520776
5	49564628	19	24524473	99	0.471605
5	49564628	19	24530404	99	0.494071
5	49564628	19	24536772	99	0.320492
5	49564628	19	24538234	99	0.534141
5	49564628	19	24538853	99	0.510204
5	49564628	19	24542052	99	0.484397
5	49564628	19	24542053	99	0.484397
5	49564628	19	24542667	99	0.377064
5	49564628	19	24543711	99	0.431931
5	49564628	19	24547392	99	0.408734
5	49564628	19	24548046	99	0.395309
5	49564628	19	24548083	99	0.407394
5	49564628	19	24549046	99	0.542156
5	49564628	19	24550580	99	0.599547
5	49564628	19	24553004	99	0.476834
5	49564628	19	24557057	99	0.512411
5	49564628	19	24566993	99	0.461326
5	49564628	19	24568174	99	0.452642
5	49564628	19	24568542	99	0.515159
5	49564628	19	24585400	99	0.593663
5	49564628	19	24594876	99	0.508538
5	49564628	19	24594958	99	0.515159
5	49564628	19	24596329	99	0.381609
5	49564628	19	24596530	99	0.340602
5	49564798	19	24538347	99	0.471046
5	49564798	19	24596329	99	0.353313
5	49564927	19	24521762	99	0.589025
5	49564927	19	24521941	99	0.520776
5	49564927	19	24524473	99	0.471605
5	49564927	19	24530404	99	0.494071
5	49564927	19	24536772	99	0.320492
5	49564927	19	24538234	99	0.534141
5	49564927	19	24538853	99	0.510204
5	49564927	19	24542052	99	0.484397
5	49564927	19	24542053	99	0.484397
5	49564927	19	24542667	99	0.377064
5	49564927	19	24543711	99	0.431931
5	49564927	19	24547392	99	0.408734
5	49564927	19	24548046	99	0.395309
5	49564927	19	24548083	99	0.407394
5	49564927	19	24549046	99	0.542156
5	49564927	19	24550580	99	0.599547
5	49564927	19	24553004	99	0.476834
5	49564927	19	24557057	99	0.512411
5	49564927	19	24566993	99	0.461326
5	49564927	19	24568174	99	0.452642
5	49564927	19	24568542	99	0.515159
5	49564927	19	24585400	99	0.593663
5	49564927	19	24594876	99	0.508538
5	49564927	19	24594958	99	0.515159
5	49564927	19	24596329	99	0.381609
5	49564927	19	24596530	99	0.340602
5	49565125	19	24521762	99	0.589025
5	49565125	19	24521941	99	0.520776
5	49565125	19	24524473	99	0.471605
5	49565125	19	24530404	99	0.494071
5	49565125	19	24536772	99	0.320492
5	49565125	19	24538234	99	0.534141
5	49565125	19	24538853	99	0.510204
5	49565125	19	24542052	99	0.484397
5	49565125	19	24542053	99	0.484397
5	49565125	19	24542667	99	0.377064
5	49565125	19	24543711	99	0.431931
5	49565125	19	24547392	99	0.408734
5	49565125	19	24548046	99	0.395309
5	49565125	19	24548083	99	0.407394
5	49565125	19	24549046	99	0.542156
5	49565125	19	24550580	99	0.599547
5	49565125	19	24553004	99	0.476834
5	49565125	19	24557057	99	0.512411
5	49565125	19	24566993	99	0.461326
5	49565125	19	24568174	99	0.452642
5	49565125	19	24568542	99	0.515159
5	49565125	19	24585400	99	0.593663
5	49565125	19	24594876	99	0.508538
5	49565125	19	24594958	99	0.515159
5	49565125	19	24596329	99	0.381609
5	49565125	19	24596530	99	0.340602
5	49566690	19	24523560	99	0.713394
5	49566690	19	24551877	99	0.851858
5	49567607	19	24523560	99	0.713394
5	49567607	19	24551877	99	0.851858
5	49568613	19	24521762	99	0.589025
5	49568613	19	24521941	99	0.520776
5	49568613	19	24524473	99	0.471605
5	49568613	19	24530404	99	0.494071
5	49568613	19	24536772	99	0.320492
5	49568613	19	24538234	99	0.534141
5	49568613	19	24538853	99	0.510204
5	49568613	19	24542052	99	0.484397
5	49568613	19	24542053	99	0.484397
5	49568613	19	24542667	99	0.377064
5	49568613	19	24543711	99	0.431931
5	49568613	19	24547392	99	0.408734
5	49568613	19	24548046	99	0.395309
5	49568613	19	24548083	99	0.407394
5	49568613	19	24549046	99	0.542156
5	49568613	19	24550580	99	0.599547
5	49568613	19	24553004	99	0.476834
5	49568613	19	24557057	99	0.512411
5	49568613	19	24566993	99	0.461326
5	49568613	19	24568174	99	0.452642
5	49568613	19	24568542	99	0.515159
5	49568613	19	24585400	99	0.593663
5	49568613	19	24594876	99	0.508538
5	49568613	19	24594958	99	0.515159
5	49568613	19	24596329	99	0.381609
5	49568613	19	24596530	99	0.340602
5	49569364	19	24521762	99	0.326407
5	49569364	19	24524473	99	0.435525
5	49569364	19	24529916	99	0.627486
5	49569364	19	24530404	99	0.306724
5	49569364	19	24531962	99	0.432143
5	49569364	19	24532608	99	0.369451
5	49569364	19	24536772	99	0.547358
5	49569364	19	24543711	99	0.39426
5	49569364	19	24547392	99	0.371686
5	49569364	19	24550580	99	0.321001
5	49569364	19	24553004	99	0.324196
5	49569364	19	24557057	99	0.31529
5	49569364	19	24558344	99	0.452742
5	49569364	19	24560664	99	0.456589
5	49569364	19	24560968	99	0.598136
5	49569364	19	24563978	99	0.598136
5	49569364	19	24569008	99	0.32998
5	49569364	19	24572166	99	0.515219
5	49569364	19	24585400	99	0.355259
5	49569364	19	24594958	99	0.308899
5	49569614	19	24538347	99	0.471046
5	49569614	19	24596329	99	0.353313
5	49569618	19	24521762	99	0.337594
5	49569618	19	24524473	99	0.433355
5	49569618	19	24529916	99	0.62726
5	49569618	19	24530404	99	0.311959
5	49569618	19	24531962	99	0.44472
5	49569618	19	24532608	99	0.374377
5	49569618	19	24536772	99	0.551224
5	49569618	19	24538234	99	0.30029
5	49569618	19	24542052	99	0.304409
5	49569618	19	24542053	99	0.304409
5	49569618	19	24543711	99	0.392914
5	49569618	19	24547392	99	0.379823
5	49569618	19	24550580	99	0.332698
5	49569618	19	24553004	99	0.324413
5	49569618	19	24557057	99	0.32464
5	49569618	19	24558344	99	0.460181
5	49569618	19	24560664	99	0.46663
5	49569618	19	24560968	99	0.599336
5	49569618	19	24563978	99	0.599336
5	49569618	19	24569008	99	0.357785
5	49569618	19	24572166	99	0.520973
5	49569618	19	24585400	99	0.367435
5	49569618	19	24594958	99	0.309653
5	49569816	19	24524473	99	0.305173
5	49569816	19	24529916	99	0.349806
5	49569816	19	24536772	99	0.628729
5	49569816	19	24560968	99	0.432555
5	49569816	19	24563978	99	0.347396
5	49569816	19	24585400	99	0.312591
5	49569857	19	24524473	99	0.312451
5	49569857	19	24542052	99	0.349917
5	49569857	19	24542053	99	0.349917
5	49569857	19	24548046	99	0.324633
5	49569857	19	24557057	99	0.337478
5	49569857	19	24594876	99	0.304304
5	49569879	19	24523560	99	0.713394
5	49569879	19	24551877	99	0.851858
5	49570057	19	24523560	99	0.713394
5	49570057	19	24551877	99	0.851858
5	49570432	19	24523560	99	0.713394
5	49570432	19	24551877	99	0.851858
5	49570540	19	24521762	99	0.337594
5	49570540	19	24524473	99	0.433355
5	49570540	19	24529916	99	0.62726
5	49570540	19	24530404	99	0.311959
5	49570540	19	24531962	99	0.44472
5	49570540	19	24532608	99	0.374377
5	49570540	19	24536772	99	0.551224
5	49570540	19	24538234	99	0.30029
5	49570540	19	24542052	99	0.304409
5	49570540	19	24542053	99	0.304409
5	49570540	19	24543711	99	0.392914
5	49570540	19	24547392	99	0.379823
5	49570540	19	24550580	99	0.332698
5	49570540	19	24553004	99	0.324413
5	49570540	19	24557057	99	0.32464
5	49570540	19	24558344	99	0.460181
5	49570540	19	24560664	99	0.46663
5	49570540	19	24560968	99	0.599336
5	49570540	19	24563978	99	0.599336
5	49570540	19	24569008	99	0.357785
5	49570540	19	24572166	99	0.520973
5	49570540	19	24585400	99	0.367435
5	49570540	19	24594958	99	0.309653
5	49570638	19	24523560	99	0.713394
5	49570638	19	24551877	99	0.851858
5	49570678	19	24538347	99	0.471046
5	49570678	19	24596329	99	0.353313
5	49570855	19	24521762	99	0.589025
5	49570855	19	24521941	99	0.520776
5	49570855	19	24524473	99	0.471605
5	49570855	19	24530404	99	0.494071
5	49570855	19	24536772	99	0.320492
5	49570855	19	24538234	99	0.534141
5	49570855	19	24538853	99	0.510204
5	49570855	19	24542052	99	0.484397
5	49570855	19	24542053	99	0.484397
5	49570855	19	24542667	99	0.377064
5	49570855	19	24543711	99	0.431931
5	49570855	19	24547392	99	0.408734
5	49570855	19	24548046	99	0.395309
5	49570855	19	24548083	99	0.407394
5	49570855	19	24549046	99	0.542156
5	49570855	19	24550580	99	0.599547
5	49570855	19	24553004	99	0.476834
5	49570855	19	24557057	99	0.512411
5	49570855	19	24566993	99	0.461326
5	49570855	19	24568174	99	0.452642
5	49570855	19	24568542	99	0.515159
5	49570855	19	24585400	99	0.593663
5	49570855	19	24594876	99	0.508538
5	49570855	19	24594958	99	0.515159
5	49570855	19	24596329	99	0.381609
5	49570855	19	24596530	99	0.340602
5	49571013	19	24521762	99	0.589025
5	49571013	19	24521941	99	0.520776
5	49571013	19	24524473	99	0.471605
5	49571013	19	24530404	99	0.494071
5	49571013	19	24536772	99	0.320492
5	49571013	19	24538234	99	0.534141
5	49571013	19	24538853	99	0.510204
5	49571013	19	24542052	99	0.484397
5	49571013	19	24542053	99	0.484397
5	49571013	19	24542667	99	0.377064
5	49571013	19	24543711	99	0.431931
5	49571013	19	24547392	99	0.408734
5	49571013	19	24548046	99	0.395309
5	49571013	19	24548083	99	0.407394
5	49571013	19	24549046	99	0.542156
5	49571013	19	24550580	99	0.599547
5	49571013	19	24553004	99	0.476834
5	49571013	19	24557057	99	0.512411
5	49571013	19	24566993	99	0.461326
5	49571013	19	24568174	99	0.452642
5	49571013	19	24568542	99	0.515159
5	49571013	19	24585400	99	0.593663
5	49571013	19	24594876	99	0.508538
5	49571013	19	24594958	99	0.515159
5	49571013	19	24596329	99	0.381609
5	49571013	19	24596530	99	0.340602
5	49571975	19	24521762	99	0.589025
5	49571975	19	24521941	99	0.520776
5	49571975	19	24524473	99	0.471605
5	49571975	19	24530404	99	0.494071
5	49571975	19	24536772	99	0.320492
5	49571975	19	24538234	99	0.534141
5	49571975	19	24538853	99	0.510204
5	49571975	19	24542052	99	0.484397
5	49571975	19	24542053	99	0.484397
5	49571975	19	24542667	99	0.377064
5	49571975	19	24543711	99	0.431931
5	49571975	19	24547392	99	0.408734
5	49571975	19	24548046	99	0.395309
5	49571975	19	24548083	99	0.407394
5	49571975	19	24549046	99	0.542156
5	49571975	19	24550580	99	0.599547
5	49571975	19	24553004	99	0.476834
5	49571975	19	24557057	99	0.512411
5	49571975	19	24566993	99	0.461326
5	49571975	19	24568174	99	0.452642
5	49571975	19	24568542	99	0.515159
5	49571975	19	24585400	99	0.593663
5	49571975	19	24594876	99	0.508538
5	49571975	19	24594958	99	0.515159
5	49571975	19	24596329	99	0.381609
5	49571975	19	24596530	99	0.340602
5	49572090	19	24521762	99	0.589025
5	49572090	19	24521941	99	0.520776
5	49572090	19	24524473	99	0.471605
5	49572090	19	24530404	99	0.494071
5	49572090	19	24536772	99	0.320492
5	49572090	19	24538234	99	0.534141
5	49572090	19	24538853	99	0.510204
5	49572090	19	24542052	99	0.484397
5	49572090	19	24542053	99	0.484397
5	49572090	19	24542667	99	0.377064
5	49572090	19	24543711	99	0.431931
5	49572090	19	24547392	99	0.408734
5	49572090	19	24548046	99	0.395309
5	49572090	19	24548083	99	0.407394
5	49572090	19	24549046	99	0.542156
5	49572090	19	24550580	99	0.599547
5	49572090	19	24553004	99	0.476834
5	49572090	19	24557057	99	0.512411
5	49572090	19	24566993	99	0.461326
5	49572090	19	24568174	99	0.452642
5	49572090	19	24568542	99	0.515159
5	49572090	19	24585400	99	0.593663
5	49572090	19	24594876	99	0.508538
5	49572090	19	24594958	99	0.515159
5	49572090	19	24596329	99	0.381609
5	49572090	19	24596530	99	0.340602
5	49572352	19	24531756	99	0.395917
5	49572352	19	24538347	99	0.312998
5	49572352	19	24550580	99	0.302035
5	49572575	19	24521762	99	0.589025
5	49572575	19	24521941	99	0.520776
5	49572575	19	24524473	99	0.471605
5	49572575	19	24530404	99	0.494071
5	49572575	19	24536772	99	0.320492
5	49572575	19	24538234	99	0.534141
5	49572575	19	24538853	99	0.510204
5	49572575	19	24542052	99	0.484397
5	49572575	19	24542053	99	0.484397
5	49572575	19	24542667	99	0.377064
5	49572575	19	24543711	99	0.431931
5	49572575	19	24547392	99	0.408734
5	49572575	19	24548046	99	0.395309
5	49572575	19	24548083	99	0.407394
5	49572575	19	24549046	99	0.542156
5	49572575	19	24550580	99	0.599547
5	49572575	19	24553004	99	0.476834
5	49572575	19	24557057	99	0.512411
5	49572575	19	24566993	99	0.461326
5	49572575	19	24568174	99	0.452642
5	49572575	19	24568542	99	0.515159
5	49572575	19	24585400	99	0.593663
5	49572575	19	24594876	99	0.508538
5	49572575	19	24594958	99	0.515159
5	49572575	19	24596329	99	0.381609
5	49572575	19	24596530	99	0.340602
5	49572900	19	24521762	99	0.589025
5	49572900	19	24521941	99	0.520776
5	49572900	19	24524473	99	0.471605
5	49572900	19	24530404	99	0.494071
5	49572900	19	24536772	99	0.320492
5	49572900	19	24538234	99	0.534141
5	49572900	19	24538853	99	0.510204
5	49572900	19	24542052	99	0.484397
5	49572900	19	24542053	99	0.484397
5	49572900	19	24542667	99	0.377064
5	49572900	19	24543711	99	0.431931
5	49572900	19	24547392	99	0.408734
5	49572900	19	24548046	99	0.395309
5	49572900	19	24548083	99	0.407394
5	49572900	19	24549046	99	0.542156
5	49572900	19	24550580	99	0.599547
5	49572900	19	24553004	99	0.476834
5	49572900	19	24557057	99	0.512411
5	49572900	19	24566993	99	0.461326
5	49572900	19	24568174	99	0.452642
5	49572900	19	24568542	99	0.515159
5	49572900	19	24585400	99	0.593663
5	49572900	19	24594876	99	0.508538
5	49572900	19	24594958	99	0.515159
5	49572900	19	24596329	99	0.381609
5	49572900	19	24596530	99	0.340602
5	49572924	19	24523560	99	0.713394
5	49572924	19	24551877	99	0.851858
5	49573125	19	24538347	99	0.447362
5	49573125	19	24596329	99	0.330092
5	49573142	19	24521762	99	0.589025
5	49573142	19	24521941	99	0.520776
5	49573142	19	24524473	99	0.471605
5	49573142	19	24530404	99	0.494071
5	49573142	19	24536772	99	0.320492
5	49573142	19	24538234	99	0.534141
5	49573142	19	24538853	99	0.510204
5	49573142	19	24542052	99	0.484397
5	49573142	19	24542053	99	0.484397
5	49573142	19	24542667	99	0.377064
5	49573142	19	24543711	99	0.431931
5	49573142	19	24547392	99	0.408734
5	49573142	19	24548046	99	0.395309
5	49573142	19	24548083	99	0.407394
5	49573142	19	24549046	99	0.542156
5	49573142	19	24550580	99	0.599547
5	49573142	19	24553004	99	0.476834
5	49573142	19	24557057	99	0.512411
5	49573142	19	24566993	99	0.461326
5	49573142	19	24568174	99	0.452642
5	49573142	19	24568542	99	0.515159
5	49573142	19	24585400	99	0.593663
5	49573142	19	24594876	99	0.508538
5	49573142	19	24594958	99	0.515159
5	49573142	19	24596329	99	0.381609
5	49573142	19	24596530	99	0.340602
5	49573484	19	24531756	99	0.395917
5	49573484	19	24538347	99	0.312998
5	49573484	19	24550580	99	0.302035
5	49573838	19	24521762	99	0.589025
5	49573838	19	24521941	99	0.520776
5	49573838	19	24524473	99	0.471605
5	49573838	19	24530404	99	0.494071
5	49573838	19	24536772	99	0.320492
5	49573838	19	24538234	99	0.534141
5	49573838	19	24538853	99	0.510204
5	49573838	19	24542052	99	0.484397
5	49573838	19	24542053	99	0.484397
5	49573838	19	24542667	99	0.377064
5	49573838	19	24543711	99	0.431931
5	49573838	19	24547392	99	0.408734
5	49573838	19	24548046	99	0.395309
5	49573838	19	24548083	99	0.407394
5	49573838	19	24549046	99	0.542156
5	49573838	19	24550580	99	0.599547
5	49573838	19	24553004	99	0.476834
5	49573838	19	24557057	99	0.512411
5	49573838	19	24566993	99	0.461326
5	49573838	19	24568174	99	0.452642
5	49573838	19	24568542	99	0.515159
5	49573838	19	24585400	99	0.593663
5	49573838	19	24594876	99	0.508538
5	49573838	19	24594958	99	0.515159
5	49573838	19	24596329	99	0.381609
5	49573838	19	24596530	99	0.340602
5	49574739	19	24524473	99	0.300463
5	49574739	19	24529916	99	0.348406
5	49574739	19	24536772	99	0.621156
5	49574739	19	24560968	99	0.429423
5	49574739	19	24563978	99	0.346805
5	49574739	19	24569008	99	0.321155
5	49574739	19	24585400	99	0.320459
5	49574831	19	24523560	99	0.713394
5	49574831	19	24551877	99	0.851858
5	49575134	19	24521762	99	0.589025
5	49575134	19	24521941	99	0.520776
5	49575134	19	24524473	99	0.471605
5	49575134	19	24530404	99	0.494071
5	49575134	19	24536772	99	0.320492
5	49575134	19	24538234	99	0.534141
5	49575134	19	24538853	99	0.510204
5	49575134	19	24542052	99	0.484397
5	49575134	19	24542053	99	0.484397
5	49575134	19	24542667	99	0.377064
5	49575134	19	24543711	99	0.431931
5	49575134	19	24547392	99	0.408734
5	49575134	19	24548046	99	0.395309
5	49575134	19	24548083	99	0.407394
5	49575134	19	24549046	99	0.542156
5	49575134	19	24550580	99	0.599547
5	49575134	19	24553004	99	0.476834
5	49575134	19	24557057	99	0.512411
5	49575134	19	24566993	99	0.461326
5	49575134	19	24568174	99	0.452642
5	49575134	19	24568542	99	0.515159
5	49575134	19	24585400	99	0.593663
5	49575134	19	24594876	99	0.508538
5	49575134	19	24594958	99	0.515159
5	49575134	19	24596329	99	0.381609
5	49575134	19	24596530	99	0.340602
5	49575177	19	24521762	99	0.589025
5	49575177	19	24521941	99	0.520776
5	49575177	19	24524473	99	0.471605
5	49575177	19	24530404	99	0.494071
5	49575177	19	24536772	99	0.320492
5	49575177	19	24538234	99	0.534141
5	49575177	19	24538853	99	0.510204
5	49575177	19	24542052	99	0.484397
5	49575177	19	24542053	99	0.484397
5	49575177	19	24542667	99	0.377064
5	49575177	19	24543711	99	0.431931
5	49575177	19	24547392	99	0.408734
5	49575177	19	24548046	99	0.395309
5	49575177	19	24548083	99	0.407394
5	49575177	19	24549046	99	0.542156
5	49575177	19	24550580	99	0.599547
5	49575177	19	24553004	99	0.476834
5	49575177	19	24557057	99	0.512411
5	49575177	19	24566993	99	0.461326
5	49575177	19	24568174	99	0.452642
5	49575177	19	24568542	99	0.515159
5	49575177	19	24585400	99	0.593663
5	49575177	19	24594876	99	0.508538
5	49575177	19	24594958	99	0.515159
5	49575177	19	24596329	99	0.381609
5	49575177	19	24596530	99	0.340602
5	49575392	19	24521762	99	0.589025
5	49575392	19	24521941	99	0.520776
5	49575392	19	24524473	99	0.471605
5	49575392	19	24530404	99	0.494071
5	49575392	19	24536772	99	0.320492
5	49575392	19	24538234	99	0.534141
5	49575392	19	24538853	99	0.510204
5	49575392	19	24542052	99	0.484397
5	49575392	19	24542053	99	0.484397
5	49575392	19	24542667	99	0.377064
5	49575392	19	24543711	99	0.431931
5	49575392	19	24547392	99	0.408734
5	49575392	19	24548046	99	0.395309
5	49575392	19	24548083	99	0.407394
5	49575392	19	24549046	99	0.542156
5	49575392	19	24550580	99	0.599547
5	49575392	19	24553004	99	0.476834
5	49575392	19	24557057	99	0.512411
5	49575392	19	24566993	99	0.461326
5	49575392	19	24568174	99	0.452642
5	49575392	19	24568542	99	0.515159
5	49575392	19	24585400	99	0.593663
5	49575392	19	24594876	99	0.508538
5	49575392	19	24594958	99	0.515159
5	49575392	19	24596329	99	0.381609
5	49575392	19	24596530	99	0.340602
5	49575469	19	24521762	99	0.589025
5	49575469	19	24521941	99	0.520776
5	49575469	19	24524473	99	0.471605
5	49575469	19	24530404	99	0.494071
5	49575469	19	24536772	99	0.320492
5	49575469	19	24538234	99	0.534141
5	49575469	19	24538853	99	0.510204
5	49575469	19	24542052	99	0.484397
5	49575469	19	24542053	99	0.484397
5	49575469	19	24542667	99	0.377064
5	49575469	19	24543711	99	0.431931
5	49575469	19	24547392	99	0.408734
5	49575469	19	24548046	99	0.395309
5	49575469	19	24548083	99	0.407394
5	49575469	19	24549046	99	0.542156
5	49575469	19	24550580	99	0.599547
5	49575469	19	24553004	99	0.476834
5	49575469	19	24557057	99	0.512411
5	49575469	19	24566993	99	0.461326
5	49575469	19	24568174	99	0.452642
5	49575469	19	24568542	99	0.515159
5	49575469	19	24585400	99	0.593663
5	49575469	19	24594876	99	0.508538
5	49575469	19	24594958	99	0.515159
5	49575469	19	24596329	99	0.381609
5	49575469	19	24596530	99	0.340602
5	49576062	19	24521762	99	0.589025
5	49576062	19	24521941	99	0.520776
5	49576062	19	24524473	99	0.471605
5	49576062	19	24530404	99	0.494071
5	49576062	19	24536772	99	0.320492
5	49576062	19	24538234	99	0.534141
5	49576062	19	24538853	99	0.510204
5	49576062	19	24542052	99	0.484397
5	49576062	19	24542053	99	0.484397
5	49576062	19	24542667	99	0.377064
5	49576062	19	24543711	99	0.431931
5	49576062	19	24547392	99	0.408734
5	49576062	19	24548046	99	0.395309
5	49576062	19	24548083	99	0.407394
5	49576062	19	24549046	99	0.542156
5	49576062	19	24550580	99	0.599547
5	49576062	19	24553004	99	0.476834
5	49576062	19	24557057	99	0.512411
5	49576062	19	24566993	99	0.461326
5	49576062	19	24568174	99	0.452642
5	49576062	19	24568542	99	0.515159
5	49576062	19	24585400	99	0.593663
5	49576062	19	24594876	99	0.508538
5	49576062	19	24594958	99	0.515159
5	49576062	19	24596329	99	0.381609
5	49576062	19	24596530	99	0.340602
5	49576221	19	24521762	99	0.589025
5	49576221	19	24521941	99	0.520776
5	49576221	19	24524473	99	0.471605
5	49576221	19	24530404	99	0.494071
5	49576221	19	24536772	99	0.320492
5	49576221	19	24538234	99	0.534141
5	49576221	19	24538853	99	0.510204
5	49576221	19	24542052	99	0.484397
5	49576221	19	24542053	99	0.484397
5	49576221	19	24542667	99	0.377064
5	49576221	19	24543711	99	0.431931
5	49576221	19	24547392	99	0.408734
5	49576221	19	24548046	99	0.395309
5	49576221	19	24548083	99	0.407394
5	49576221	19	24549046	99	0.542156
5	49576221	19	24550580	99	0.599547
5	49576221	19	24553004	99	0.476834
5	49576221	19	24557057	99	0.512411
5	49576221	19	24566993	99	0.461326
5	49576221	19	24568174	99	0.452642
5	49576221	19	24568542	99	0.515159
5	49576221	19	24585400	99	0.593663
5	49576221	19	24594876	99	0.508538
5	49576221	19	24594958	99	0.515159
5	49576221	19	24596329	99	0.381609
5	49576221	19	24596530	99	0.340602
5	49576261	19	24521762	99	0.589025
5	49576261	19	24521941	99	0.520776
5	49576261	19	24524473	99	0.471605
5	49576261	19	24530404	99	0.494071
5	49576261	19	24536772	99	0.320492
5	49576261	19	24538234	99	0.534141
5	49576261	19	24538853	99	0.510204
5	49576261	19	24542052	99	0.484397
5	49576261	19	24542053	99	0.484397
5	49576261	19	24542667	99	0.377064
5	49576261	19	24543711	99	0.431931
5	49576261	19	24547392	99	0.408734
5	49576261	19	24548046	99	0.395309
5	49576261	19	24548083	99	0.407394
5	49576261	19	24549046	99	0.542156
5	49576261	19	24550580	99	0.599547
5	49576261	19	24553004	99	0.476834
5	49576261	19	24557057	99	0.512411
5	49576261	19	24566993	99	0.461326
5	49576261	19	24568174	99	0.452642
5	49576261	19	24568542	99	0.515159
5	49576261	19	24585400	99	0.593663
5	49576261	19	24594876	99	0.508538
5	49576261	19	24594958	99	0.515159
5	49576261	19	24596329	99	0.381609
5	49576261	19	24596530	99	0.340602
5	49576373	19	24521762	99	0.589025
5	49576373	19	24521941	99	0.520776
5	49576373	19	24524473	99	0.471605
5	49576373	19	24530404	99	0.494071
5	49576373	19	24536772	99	0.320492
5	49576373	19	24538234	99	0.534141
5	49576373	19	24538853	99	0.510204
5	49576373	19	24542052	99	0.484397
5	49576373	19	24542053	99	0.484397
5	49576373	19	24542667	99	0.377064
5	49576373	19	24543711	99	0.431931
5	49576373	19	24547392	99	0.408734
5	49576373	19	24548046	99	0.395309
5	49576373	19	24548083	99	0.407394
5	49576373	19	24549046	99	0.542156
5	49576373	19	24550580	99	0.599547
5	49576373	19	24553004	99	0.476834
5	49576373	19	24557057	99	0.512411
5	49576373	19	24566993	99	0.461326
5	49576373	19	24568174	99	0.452642
5	49576373	19	24568542	99	0.515159
5	49576373	19	24585400	99	0.593663
5	49576373	19	24594876	99	0.508538
5	49576373	19	24594958	99	0.515159
5	49576373	19	24596329	99	0.381609
5	49576373	19	24596530	99	0.340602
5	49576472	19	24523560	99	0.713394
5	49576472	19	24551877	99	0.851858
5	49576476	19	24538347	99	0.471046
5	49576476	19	24596329	99	0.353313
5	49576499	19	24523560	99	0.713394
5	49576499	19	24551877	99	0.851858
5	49576840	19	24521762	99	0.589025
5	49576840	19	24521941	99	0.520776
5	49576840	19	24524473	99	0.471605
5	49576840	19	24530404	99	0.494071
5	49576840	19	24536772	99	0.320492
5	49576840	19	24538234	99	0.534141
5	49576840	19	24538853	99	0.510204
5	49576840	19	24542052	99	0.484397
5	49576840	19	24542053	99	0.484397
5	49576840	19	24542667	99	0.377064
5	49576840	19	24543711	99	0.431931
5	49576840	19	24547392	99	0.408734
5	49576840	19	24548046	99	0.395309
5	49576840	19	24548083	99	0.407394
5	49576840	19	24549046	99	0.542156
5	49576840	19	24550580	99	0.599547
5	49576840	19	24553004	99	0.476834
5	49576840	19	24557057	99	0.512411
5	49576840	19	24566993	99	0.461326
5	49576840	19	24568174	99	0.452642
5	49576840	19	24568542	99	0.515159
5	49576840	19	24585400	99	0.593663
5	49576840	19	24594876	99	0.508538
5	49576840	19	24594958	99	0.515159
5	49576840	19	24596329	99	0.381609
5	49576840	19	24596530	99	0.340602
5	49577243	19	24538347	99	0.471046
5	49577243	19	24596329	99	0.353313
5	49577846	19	24521762	99	0.589025
5	49577846	19	24521941	99	0.520776
5	49577846	19	24524473	99	0.471605
5	49577846	19	24530404	99	0.494071
5	49577846	19	24536772	99	0.320492
5	49577846	19	24538234	99	0.534141
5	49577846	19	24538853	99	0.510204
5	49577846	19	24542052	99	0.484397
5	49577846	19	24542053	99	0.484397
5	49577846	19	24542667	99	0.377064
5	49577846	19	24543711	99	0.431931
5	49577846	19	24547392	99	0.408734
5	49577846	19	24548046	99	0.395309
5	49577846	19	24548083	99	0.407394
5	49577846	19	24549046	99	0.542156
5	49577846	19	24550580	99	0.599547
5	49577846	19	24553004	99	0.476834
5	49577846	19	24557057	99	0.512411
5	49577846	19	24566993	99	0.461326
5	49577846	19	24568174	99	0.452642
5	49577846	19	24568542	99	0.515159
5	49577846	19	24585400	99	0.593663
5	49577846	19	24594876	99	0.508538
5	49577846	19	24594958	99	0.515159
5	49577846	19	24596329	99	0.381609
5	49577846	19	24596530	99	0.340602
5	49578173	19	24521762	99	0.589025
5	49578173	19	24521941	99	0.520776
5	49578173	19	24524473	99	0.471605
5	49578173	19	24530404	99	0.494071
5	49578173	19	24536772	99	0.320492
5	49578173	19	24538234	99	0.534141
5	49578173	19	24538853	99	0.510204
5	49578173	19	24542052	99	0.484397
5	49578173	19	24542053	99	0.484397
5	49578173	19	24542667	99	0.377064
5	49578173	19	24543711	99	0.431931
5	49578173	19	24547392	99	0.408734
5	49578173	19	24548046	99	0.395309
5	49578173	19	24548083	99	0.407394
5	49578173	19	24549046	99	0.542156
5	49578173	19	24550580	99	0.599547
5	49578173	19	24553004	99	0.476834
5	49578173	19	24557057	99	0.512411
5	49578173	19	24566993	99	0.461326
5	49578173	19	24568174	99	0.452642
5	49578173	19	24568542	99	0.515159
5	49578173	19	24585400	99	0.593663
5	49578173	19	24594876	99	0.508538
5	49578173	19	24594958	99	0.515159
5	49578173	19	24596329	99	0.381609
5	49578173	19	24596530	99	0.340602
5	49578338	19	24521762	99	0.570888
5	49578338	19	24521941	99	0.51605
5	49578338	19	24524473	99	0.466953
5	49578338	19	24530404	99	0.483634
5	49578338	19	24536772	99	0.309413
5	49578338	19	24538234	99	0.519149
5	49578338	19	24538853	99	0.504771
5	49578338	19	24542052	99	0.461965
5	49578338	19	24542053	99	0.461965
5	49578338	19	24542667	99	0.363205
5	49578338	19	24543711	99	0.427129
5	49578338	19	24547392	99	0.395022
5	49578338	19	24548046	99	0.378415
5	49578338	19	24548083	99	0.390781
5	49578338	19	24549046	99	0.538538
5	49578338	19	24550580	99	0.580711
5	49578338	19	24553004	99	0.471924
5	49578338	19	24557057	99	0.497002
5	49578338	19	24566993	99	0.450924
5	49578338	19	24568174	99	0.44266
5	49578338	19	24568542	99	0.510077
5	49578338	19	24585400	99	0.574258
5	49578338	19	24594876	99	0.496003
5	49578338	19	24594958	99	0.510077
5	49578338	19	24596329	99	0.371155
5	49578338	19	24596530	99	0.324496
5	49578607	19	24521762	99	0.409338
5	49578607	19	24521941	99	0.487604
5	49578607	19	24524473	99	0.399656
5	49578607	19	24530404	99	0.433743
5	49578607	19	24538234	99	0.427448
5	49578607	19	24538853	99	0.428152
5	49578607	19	24542052	99	0.398163
5	49578607	19	24542053	99	0.398163
5	49578607	19	24543711	99	0.329404
5	49578607	19	24547392	99	0.35475
5	49578607	19	24548046	99	0.342418
5	49578607	19	24548083	99	0.384919
5	49578607	19	24549046	99	0.435156
5	49578607	19	24550580	99	0.531109
5	49578607	19	24553004	99	0.367472
5	49578607	19	24557057	99	0.435022
5	49578607	19	24566993	99	0.363744
5	49578607	19	24568174	99	0.330535
5	49578607	19	24568542	99	0.397268
5	49578607	19	24585400	99	0.44552
5	49578607	19	24594876	99	0.354994
5	49578607	19	24594958	99	0.359824
5	49578682	19	24523560	99	0.713394
5	49578682	19	24551877	99	0.851858
5	49579026	19	24531756	99	0.395917
5	49579026	19	24538347	99	0.312998
5	49579026	19	24550580	99	0.302035
5	49579299	19	24523560	99	0.713394
5	49579299	19	24551877	99	0.851858
5	49580012	19	24521762	99	0.558746
5	49580012	19	24521941	99	0.45427
5	49580012	19	24524473	99	0.374994
5	49580012	19	24530404	99	0.428084
5	49580012	19	24538234	99	0.530681
5	49580012	19	24538853	99	0.408163
5	49580012	19	24542052	99	0.459411
5	49580012	19	24542053	99	0.459411
5	49580012	19	24542667	99	0.405862
5	49580012	19	24543711	99	0.338215
5	49580012	19	24547392	99	0.361388
5	49580012	19	24548046	99	0.441796
5	49580012	19	24548083	99	0.380769
5	49580012	19	24549046	99	0.464962
5	49580012	19	24550580	99	0.57126
5	49580012	19	24553004	99	0.411556
5	49580012	19	24557057	99	0.434397
5	49580012	19	24566993	99	0.367995
5	49580012	19	24568174	99	0.385931
5	49580012	19	24568542	99	0.409625
5	49580012	19	24585400	99	0.56
5	49580012	19	24594876	99	0.452333
5	49580012	19	24594958	99	0.451874
5	49580012	19	24596329	99	0.321496
5	49580012	19	24596530	99	0.340339
5	49580319	19	24521762	99	0.589025
5	49580319	19	24521941	99	0.520776
5	49580319	19	24524473	99	0.471605
5	49580319	19	24530404	99	0.494071
5	49580319	19	24536772	99	0.320492
5	49580319	19	24538234	99	0.534141
5	49580319	19	24538853	99	0.510204
5	49580319	19	24542052	99	0.484397
5	49580319	19	24542053	99	0.484397
5	49580319	19	24542667	99	0.377064
5	49580319	19	24543711	99	0.431931
5	49580319	19	24547392	99	0.408734
5	49580319	19	24548046	99	0.395309
5	49580319	19	24548083	99	0.407394
5	49580319	19	24549046	99	0.542156
5	49580319	19	24550580	99	0.599547
5	49580319	19	24553004	99	0.476834
5	49580319	19	24557057	99	0.512411
5	49580319	19	24566993	99	0.461326
5	49580319	19	24568174	99	0.452642
5	49580319	19	24568542	99	0.515159
5	49580319	19	24585400	99	0.593663
5	49580319	19	24594876	99	0.508538
5	49580319	19	24594958	99	0.515159
5	49580319	19	24596329	99	0.381609
5	49580319	19	24596530	99	0.340602
5	49580406	19	24521762	99	0.589025
5	49580406	19	24521941	99	0.520776
5	49580406	19	24524473	99	0.471605
5	49580406	19	24530404	99	0.494071
5	49580406	19	24536772	99	0.320492
5	49580406	19	24538234	99	0.534141
5	49580406	19	24538853	99	0.510204
5	49580406	19	24542052	99	0.484397
5	49580406	19	24542053	99	0.484397
5	49580406	19	24542667	99	0.377064
5	49580406	19	24543711	99	0.431931
5	49580406	19	24547392	99	0.408734
5	49580406	19	24548046	99	0.395309
5	49580406	19	24548083	99	0.407394
5	49580406	19	24549046	99	0.542156
5	49580406	19	24550580	99	0.599547
5	49580406	19	24553004	99	0.476834
5	49580406	19	24557057	99	0.512411
5	49580406	19	24566993	99	0.461326
5	49580406	19	24568174	99	0.452642
5	49580406	19	24568542	99	0.515159
5	49580406	19	24585400	99	0.593663
5	49580406	19	24594876	99	0.508538
5	49580406	19	24594958	99	0.515159
5	49580406	19	24596329	99	0.381609
5	49580406	19	24596530	99	0.340602
5	49580452	19	24521762	99	0.589025
5	49580452	19	24521941	99	0.520776
5	49580452	19	24524473	99	0.471605
5	49580452	19	24530404	99	0.494071
5	49580452	19	24536772	99	0.320492
5	49580452	19	24538234	99	0.534141
5	49580452	19	24538853	99	0.510204
5	49580452	19	24542052	99	0.484397
5	49580452	19	24542053	99	0.484397
5	49580452	19	24542667	99	0.377064
5	49580452	19	24543711	99	0.431931
5	49580452	19	24547392	99	0.408734
5	49580452	19	24548046	99	0.395309
5	49580452	19	24548083	99	0.407394
5	49580452	19	24549046	99	0.542156
5	49580452	19	24550580	99	0.599547
5	49580452	19	24553004	99	0.476834
5	49580452	19	24557057	99	0.512411
5	49580452	19	24566993	99	0.461326
5	49580452	19	24568174	99	0.452642
5	49580452	19	24568542	99	0.515159
5	49580452	19	24585400	99	0.593663
5	49580452	19	24594876	99	0.508538
5	49580452	19	24594958	99	0.515159
5	49580452	19	24596329	99	0.381609
5	49580452	19	24596530	99	0.340602
5	49580758	19	24538347	99	0.447362
5	49580758	19	24596329	99	0.330092
5	49581349	19	24521762	99	0.589025
5	49581349	19	24521941	99	0.520776
5	49581349	19	24524473	99	0.471605
5	49581349	19	24530404	99	0.494071
5	49581349	19	24536772	99	0.320492
5	49581349	19	24538234	99	0.534141
5	49581349	19	24538853	99	0.510204
5	49581349	19	24542052	99	0.484397
5	49581349	19	24542053	99	0.484397
5	49581349	19	24542667	99	0.377064
5	49581349	19	24543711	99	0.431931
5	49581349	19	24547392	99	0.408734
5	49581349	19	24548046	99	0.395309
5	49581349	19	24548083	99	0.407394
5	49581349	19	24549046	99	0.542156
5	49581349	19	24550580	99	0.599547
5	49581349	19	24553004	99	0.476834
5	49581349	19	24557057	99	0.512411
5	49581349	19	24566993	99	0.461326
5	49581349	19	24568174	99	0.452642
5	49581349	19	24568542	99	0.515159
5	49581349	19	24585400	99	0.593663
5	49581349	19	24594876	99	0.508538
5	49581349	19	24594958	99	0.515159
5	49581349	19	24596329	99	0.381609
5	49581349	19	24596530	99	0.340602
5	49581439	19	24521762	99	0.490614
5	49581439	19	24521941	99	0.50711
5	49581439	19	24524473	99	0.385494
5	49581439	19	24530404	99	0.480136
5	49581439	19	24538234	99	0.462703
5	49581439	19	24538853	99	0.459939
5	49581439	19	24542052	99	0.403376
5	49581439	19	24542053	99	0.403376
5	49581439	19	24542667	99	0.318508
5	49581439	19	24543711	99	0.422716
5	49581439	19	24547392	99	0.380306
5	49581439	19	24548046	99	0.38681
5	49581439	19	24548083	99	0.366291
5	49581439	19	24549046	99	0.431916
5	49581439	19	24550580	99	0.587278
5	49581439	19	24553004	99	0.464101
5	49581439	19	24557057	99	0.451215
5	49581439	19	24566993	99	0.381733
5	49581439	19	24568174	99	0.437318
5	49581439	19	24568542	99	0.461754
5	49581439	19	24585400	99	0.533981
5	49581439	19	24594876	99	0.391551
5	49581439	19	24594958	99	0.461754
5	49581439	19	24596329	99	0.33819
5	49581504	19	24521762	99	0.589025
5	49581504	19	24521941	99	0.520776
5	49581504	19	24524473	99	0.471605
5	49581504	19	24530404	99	0.494071
5	49581504	19	24536772	99	0.320492
5	49581504	19	24538234	99	0.534141
5	49581504	19	24538853	99	0.510204
5	49581504	19	24542052	99	0.484397
5	49581504	19	24542053	99	0.484397
5	49581504	19	24542667	99	0.377064
5	49581504	19	24543711	99	0.431931
5	49581504	19	24547392	99	0.408734
5	49581504	19	24548046	99	0.395309
5	49581504	19	24548083	99	0.407394
5	49581504	19	24549046	99	0.542156
5	49581504	19	24550580	99	0.599547
5	49581504	19	24553004	99	0.476834
5	49581504	19	24557057	99	0.512411
5	49581504	19	24566993	99	0.461326
5	49581504	19	24568174	99	0.452642
5	49581504	19	24568542	99	0.515159
5	49581504	19	24585400	99	0.593663
5	49581504	19	24594876	99	0.508538
5	49581504	19	24594958	99	0.515159
5	49581504	19	24596329	99	0.381609
5	49581504	19	24596530	99	0.340602
5	49581618	19	24538347	99	0.471046
5	49581618	19	24596329	99	0.353313
5	49581733	19	24521762	99	0.360068
5	49581733	19	24521941	99	0.362866
5	49581733	19	24524473	99	0.374072
5	49581733	19	24530404	99	0.383853
5	49581733	19	24531756	99	0.314739
5	49581733	19	24538234	99	0.396853
5	49581733	19	24538853	99	0.375112
5	49581733	19	24549046	99	0.347096
5	49581733	19	24550580	99	0.339992
5	49581733	19	24553004	99	0.362866
5	49581733	19	24568174	99	0.337563
5	49581733	19	24568542	99	0.450457
5	49581733	19	24585400	99	0.317577
5	49581733	19	24594876	99	0.332541
5	49581733	19	24594958	99	0.331054
5	49581733	19	24596530	99	0.337995
5	49581736	19	24521762	99	0.360068
5	49581736	19	24521941	99	0.362866
5	49581736	19	24524473	99	0.374072
5	49581736	19	24530404	99	0.383853
5	49581736	19	24531756	99	0.314739
5	49581736	19	24538234	99	0.396853
5	49581736	19	24538853	99	0.375112
5	49581736	19	24549046	99	0.347096
5	49581736	19	24550580	99	0.339992
5	49581736	19	24553004	99	0.362866
5	49581736	19	24568174	99	0.337563
5	49581736	19	24568542	99	0.450457
5	49581736	19	24585400	99	0.317577
5	49581736	19	24594876	99	0.332541
5	49581736	19	24594958	99	0.331054
5	49581736	19	24596530	99	0.337995
5	49581801	19	24523560	99	0.713394
5	49581801	19	24551877	99	0.851858
5	49581810	19	24521762	99	0.337594
5	49581810	19	24524473	99	0.433355
5	49581810	19	24529916	99	0.62726
5	49581810	19	24530404	99	0.311959
5	49581810	19	24531962	99	0.44472
5	49581810	19	24532608	99	0.374377
5	49581810	19	24536772	99	0.551224
5	49581810	19	24538234	99	0.30029
5	49581810	19	24542052	99	0.304409
5	49581810	19	24542053	99	0.304409
5	49581810	19	24543711	99	0.392914
5	49581810	19	24547392	99	0.379823
5	49581810	19	24550580	99	0.332698
5	49581810	19	24553004	99	0.324413
5	49581810	19	24557057	99	0.32464
5	49581810	19	24558344	99	0.460181
5	49581810	19	24560664	99	0.46663
5	49581810	19	24560968	99	0.599336
5	49581810	19	24563978	99	0.599336
5	49581810	19	24569008	99	0.357785
5	49581810	19	24572166	99	0.520973
5	49581810	19	24585400	99	0.367435
5	49581810	19	24594958	99	0.309653
5	49581891	19	24523560	99	0.693887
5	49581891	19	24551877	99	0.761386
5	49581892	19	24523560	99	0.693887
5	49581892	19	24551877	99	0.761386
5	49581910	19	24523560	99	0.693887
5	49581910	19	24551877	99	0.761386
5	49581940	19	24523560	99	0.713394
5	49581940	19	24551877	99	0.851858
5	49581945	19	24523560	99	0.713394
5	49581945	19	24551877	99	0.851858
5	49581955	19	24523560	99	0.47106
5	49581955	19	24551877	99	0.556977
5	49581957	19	24523560	99	0.47106
5	49581957	19	24551877	99	0.556977
5	49581961	19	24523560	99	0.47106
5	49581961	19	24551877	99	0.556977
5	49582750	19	24521762	99	0.337594
5	49582750	19	24524473	99	0.433355
5	49582750	19	24529916	99	0.62726
5	49582750	19	24530404	99	0.311959
5	49582750	19	24531962	99	0.44472
5	49582750	19	24532608	99	0.374377
5	49582750	19	24536772	99	0.551224
5	49582750	19	24538234	99	0.30029
5	49582750	19	24542052	99	0.304409
5	49582750	19	24542053	99	0.304409
5	49582750	19	24543711	99	0.392914
5	49582750	19	24547392	99	0.379823
5	49582750	19	24550580	99	0.332698
5	49582750	19	24553004	99	0.324413
5	49582750	19	24557057	99	0.32464
5	49582750	19	24558344	99	0.460181
5	49582750	19	24560664	99	0.46663
5	49582750	19	24560968	99	0.599336
5	49582750	19	24563978	99	0.599336
5	49582750	19	24569008	99	0.357785
5	49582750	19	24572166	99	0.520973
5	49582750	19	24585400	99	0.367435
5	49582750	19	24594958	99	0.309653
5	49583184	19	24521762	99	0.589025
5	49583184	19	24521941	99	0.520776
5	49583184	19	24524473	99	0.471605
5	49583184	19	24530404	99	0.494071
5	49583184	19	24536772	99	0.320492
5	49583184	19	24538234	99	0.534141
5	49583184	19	24538853	99	0.510204
5	49583184	19	24542052	99	0.484397
5	49583184	19	24542053	99	0.484397
5	49583184	19	24542667	99	0.377064
5	49583184	19	24543711	99	0.431931
5	49583184	19	24547392	99	0.408734
5	49583184	19	24548046	99	0.395309
5	49583184	19	24548083	99	0.407394
5	49583184	19	24549046	99	0.542156
5	49583184	19	24550580	99	0.599547
5	49583184	19	24553004	99	0.476834
5	49583184	19	24557057	99	0.512411
5	49583184	19	24566993	99	0.461326
5	49583184	19	24568174	99	0.452642
5	49583184	19	24568542	99	0.515159
5	49583184	19	24585400	99	0.593663
5	49583184	19	24594876	99	0.508538
5	49583184	19	24594958	99	0.515159
5	49583184	19	24596329	99	0.381609
5	49583184	19	24596530	99	0.340602
5	49585076	19	24523560	99	0.713394
5	49585076	19	24551877	99	0.851858
5	49586014	19	24521762	99	0.589025
5	49586014	19	24521941	99	0.520776
5	49586014	19	24524473	99	0.471605
5	49586014	19	24530404	99	0.494071
5	49586014	19	24536772	99	0.320492
5	49586014	19	24538234	99	0.534141
5	49586014	19	24538853	99	0.510204
5	49586014	19	24542052	99	0.484397
5	49586014	19	24542053	99	0.484397
5	49586014	19	24542667	99	0.377064
5	49586014	19	24543711	99	0.431931
5	49586014	19	24547392	99	0.408734
5	49586014	19	24548046	99	0.395309
5	49586014	19	24548083	99	0.407394
5	49586014	19	24549046	99	0.542156
5	49586014	19	24550580	99	0.599547
5	49586014	19	24553004	99	0.476834
5	49586014	19	24557057	99	0.512411
5	49586014	19	24566993	99	0.461326
5	49586014	19	24568174	99	0.452642
5	49586014	19	24568542	99	0.515159
5	49586014	19	24585400	99	0.593663
5	49586014	19	24594876	99	0.508538
5	49586014	19	24594958	99	0.515159
5	49586014	19	24596329	99	0.381609
5	49586014	19	24596530	99	0.340602
5	49586179	19	24521762	99	0.589025
5	49586179	19	24521941	99	0.520776
5	49586179	19	24524473	99	0.471605
5	49586179	19	24530404	99	0.494071
5	49586179	19	24536772	99	0.320492
5	49586179	19	24538234	99	0.534141
5	49586179	19	24538853	99	0.510204
5	49586179	19	24542052	99	0.484397
5	49586179	19	24542053	99	0.484397
5	49586179	19	24542667	99	0.377064
5	49586179	19	24543711	99	0.431931
5	49586179	19	24547392	99	0.408734
5	49586179	19	24548046	99	0.395309
5	49586179	19	24548083	99	0.407394
5	49586179	19	24549046	99	0.542156
5	49586179	19	24550580	99	0.599547
5	49586179	19	24553004	99	0.476834
5	49586179	19	24557057	99	0.512411
5	49586179	19	24566993	99	0.461326
5	49586179	19	24568174	99	0.452642
5	49586179	19	24568542	99	0.515159
5	49586179	19	24585400	99	0.593663
5	49586179	19	24594876	99	0.508538
5	49586179	19	24594958	99	0.515159
5	49586179	19	24596329	99	0.381609
5	49586179	19	24596530	99	0.340602
5	49586374	19	24523560	99	0.713394
5	49586374	19	24551877	99	0.851858
5	49586516	19	24521762	99	0.589025
5	49586516	19	24521941	99	0.520776
5	49586516	19	24524473	99	0.471605
5	49586516	19	24530404	99	0.494071
5	49586516	19	24536772	99	0.320492
5	49586516	19	24538234	99	0.534141
5	49586516	19	24538853	99	0.510204
5	49586516	19	24542052	99	0.484397
5	49586516	19	24542053	99	0.484397
5	49586516	19	24542667	99	0.377064
5	49586516	19	24543711	99	0.431931
5	49586516	19	24547392	99	0.408734
5	49586516	19	24548046	99	0.395309
5	49586516	19	24548083	99	0.407394
5	49586516	19	24549046	99	0.542156
5	49586516	19	24550580	99	0.599547
5	49586516	19	24553004	99	0.476834
5	49586516	19	24557057	99	0.512411
5	49586516	19	24566993	99	0.461326
5	49586516	19	24568174	99	0.452642
5	49586516	19	24568542	99	0.515159
5	49586516	19	24585400	99	0.593663
5	49586516	19	24594876	99	0.508538
5	49586516	19	24594958	99	0.515159
5	49586516	19	24596329	99	0.381609
5	49586516	19	24596530	99	0.340602
5	49586710	19	24521762	99	0.589025
5	49586710	19	24521941	99	0.520776
5	49586710	19	24524473	99	0.471605
5	49586710	19	24530404	99	0.494071
5	49586710	19	24536772	99	0.320492
5	49586710	19	24538234	99	0.534141
5	49586710	19	24538853	99	0.510204
5	49586710	19	24542052	99	0.484397
5	49586710	19	24542053	99	0.484397
5	49586710	19	24542667	99	0.377064
5	49586710	19	24543711	99	0.431931
5	49586710	19	24547392	99	0.408734
5	49586710	19	24548046	99	0.395309
5	49586710	19	24548083	99	0.407394
5	49586710	19	24549046	99	0.542156
5	49586710	19	24550580	99	0.599547
5	49586710	19	24553004	99	0.476834
5	49586710	19	24557057	99	0.512411
5	49586710	19	24566993	99	0.461326
5	49586710	19	24568174	99	0.452642
5	49586710	19	24568542	99	0.515159
5	49586710	19	24585400	99	0.593663
5	49586710	19	24594876	99	0.508538
5	49586710	19	24594958	99	0.515159
5	49586710	19	24596329	99	0.381609
5	49586710	19	24596530	99	0.340602
5	49587528	19	24521762	99	0.346449
5	49587528	19	24524473	99	0.415349
5	49587528	19	24529916	99	0.598417
5	49587528	19	24531962	99	0.45452
5	49587528	19	24532608	99	0.389607
5	49587528	19	24536772	99	0.522001
5	49587528	19	24538234	99	0.311399
5	49587528	19	24542052	99	0.31189
5	49587528	19	24542053	99	0.31189
5	49587528	19	24543711	99	0.375995
5	49587528	19	24547392	99	0.392165
5	49587528	19	24550580	99	0.341231
5	49587528	19	24553004	99	0.309177
5	49587528	19	24557057	99	0.300683
5	49587528	19	24558344	99	0.431768
5	49587528	19	24560664	99	0.477936
5	49587528	19	24560968	99	0.570427
5	49587528	19	24563978	99	0.570427
5	49587528	19	24569008	99	0.359873
5	49587528	19	24572166	99	0.535361
5	49587528	19	24585400	99	0.377072
5	49587528	19	24594958	99	0.331159
5	49588605	19	24523560	99	0.713394
5	49588605	19	24551877	99	0.851858
5	49588735	19	24523560	99	0.713394
5	49588735	19	24551877	99	0.851858
5	49588836	19	24521762	99	0.589025
5	49588836	19	24521941	99	0.520776
5	49588836	19	24524473	99	0.471605
5	49588836	19	24530404	99	0.494071
5	49588836	19	24536772	99	0.320492
5	49588836	19	24538234	99	0.534141
5	49588836	19	24538853	99	0.510204
5	49588836	19	24542052	99	0.484397
5	49588836	19	24542053	99	0.484397
5	49588836	19	24542667	99	0.377064
5	49588836	19	24543711	99	0.431931
5	49588836	19	24547392	99	0.408734
5	49588836	19	24548046	99	0.395309
5	49588836	19	24548083	99	0.407394
5	49588836	19	24549046	99	0.542156
5	49588836	19	24550580	99	0.599547
5	49588836	19	24553004	99	0.476834
5	49588836	19	24557057	99	0.512411
5	49588836	19	24566993	99	0.461326
5	49588836	19	24568174	99	0.452642
5	49588836	19	24568542	99	0.515159
5	49588836	19	24585400	99	0.593663
5	49588836	19	24594876	99	0.508538
5	49588836	19	24594958	99	0.515159
5	49588836	19	24596329	99	0.381609
5	49588836	19	24596530	99	0.340602
5	49589185	19	24521762	99	0.589025
5	49589185	19	24521941	99	0.520776
5	49589185	19	24524473	99	0.471605
5	49589185	19	24530404	99	0.494071
5	49589185	19	24536772	99	0.320492
5	49589185	19	24538234	99	0.534141
5	49589185	19	24538853	99	0.510204
5	49589185	19	24542052	99	0.484397
5	49589185	19	24542053	99	0.484397
5	49589185	19	24542667	99	0.377064
5	49589185	19	24543711	99	0.431931
5	49589185	19	24547392	99	0.408734
5	49589185	19	24548046	99	0.395309
5	49589185	19	24548083	99	0.407394
5	49589185	19	24549046	99	0.542156
5	49589185	19	24550580	99	0.599547
5	49589185	19	24553004	99	0.476834
5	49589185	19	24557057	99	0.512411
5	49589185	19	24566993	99	0.461326
5	49589185	19	24568174	99	0.452642
5	49589185	19	24568542	99	0.515159
5	49589185	19	24585400	99	0.593663
5	49589185	19	24594876	99	0.508538
5	49589185	19	24594958	99	0.515159
5	49589185	19	24596329	99	0.381609
5	49589185	19	24596530	99	0.340602
5	49589193	19	24521762	99	0.466527
5	49589193	19	24538234	99	0.502535
5	49589193	19	24542052	99	0.338463
5	49589193	19	24542053	99	0.338463
5	49589193	19	24550580	99	0.42562
5	49589193	19	24557057	99	0.344083
5	49589193	19	24585400	99	0.39096
5	49589906	19	24523560	99	0.713394
5	49589906	19	24551877	99	0.851858
5	49590328	19	24521762	99	0.300479
5	49590328	19	24529916	99	0.331831
5	49590328	19	24536772	99	0.601517
5	49590328	19	24547392	99	0.308841
5	49590328	19	24560968	99	0.411736
5	49590328	19	24563978	99	0.328742
5	49590328	19	24569008	99	0.303556
5	49590328	19	24585400	99	0.327039
5	49591064	19	24521762	99	0.337594
5	49591064	19	24524473	99	0.433355
5	49591064	19	24529916	99	0.62726
5	49591064	19	24530404	99	0.311959
5	49591064	19	24531962	99	0.44472
5	49591064	19	24532608	99	0.374377
5	49591064	19	24536772	99	0.551224
5	49591064	19	24538234	99	0.30029
5	49591064	19	24542052	99	0.304409
5	49591064	19	24542053	99	0.304409
5	49591064	19	24543711	99	0.392914
5	49591064	19	24547392	99	0.379823
5	49591064	19	24550580	99	0.332698
5	49591064	19	24553004	99	0.324413
5	49591064	19	24557057	99	0.32464
5	49591064	19	24558344	99	0.460181
5	49591064	19	24560664	99	0.46663
5	49591064	19	24560968	99	0.599336
5	49591064	19	24563978	99	0.599336
5	49591064	19	24569008	99	0.357785
5	49591064	19	24572166	99	0.520973
5	49591064	19	24585400	99	0.367435
5	49591064	19	24594958	99	0.309653
5	49591144	19	24523560	99	0.713394
5	49591144	19	24551877	99	0.851858
5	49591231	19	24521762	99	0.589025
5	49591231	19	24521941	99	0.520776
5	49591231	19	24524473	99	0.471605
5	49591231	19	24530404	99	0.494071
5	49591231	19	24536772	99	0.320492
5	49591231	19	24538234	99	0.534141
5	49591231	19	24538853	99	0.510204
5	49591231	19	24542052	99	0.484397
5	49591231	19	24542053	99	0.484397
5	49591231	19	24542667	99	0.377064
5	49591231	19	24543711	99	0.431931
5	49591231	19	24547392	99	0.408734
5	49591231	19	24548046	99	0.395309
5	49591231	19	24548083	99	0.407394
5	49591231	19	24549046	99	0.542156
5	49591231	19	24550580	99	0.599547
5	49591231	19	24553004	99	0.476834
5	49591231	19	24557057	99	0.512411
5	49591231	19	24566993	99	0.461326
5	49591231	19	24568174	99	0.452642
5	49591231	19	24568542	99	0.515159
5	49591231	19	24585400	99	0.593663
5	49591231	19	24594876	99	0.508538
5	49591231	19	24594958	99	0.515159
5	49591231	19	24596329	99	0.381609
5	49591231	19	24596530	99	0.340602
5	49591248	19	24521762	99	0.589025
5	49591248	19	24521941	99	0.520776
5	49591248	19	24524473	99	0.471605
5	49591248	19	24530404	99	0.494071
5	49591248	19	24536772	99	0.320492
5	49591248	19	24538234	99	0.534141
5	49591248	19	24538853	99	0.510204
5	49591248	19	24542052	99	0.484397
5	49591248	19	24542053	99	0.484397
5	49591248	19	24542667	99	0.377064
5	49591248	19	24543711	99	0.431931
5	49591248	19	24547392	99	0.408734
5	49591248	19	24548046	99	0.395309
5	49591248	19	24548083	99	0.407394
5	49591248	19	24549046	99	0.542156
5	49591248	19	24550580	99	0.599547
5	49591248	19	24553004	99	0.476834
5	49591248	19	24557057	99	0.512411
5	49591248	19	24566993	99	0.461326
5	49591248	19	24568174	99	0.452642
5	49591248	19	24568542	99	0.515159
5	49591248	19	24585400	99	0.593663
5	49591248	19	24594876	99	0.508538
5	49591248	19	24594958	99	0.515159
5	49591248	19	24596329	99	0.381609
5	49591248	19	24596530	99	0.340602
5	49591313	19	24521762	99	0.589025
5	49591313	19	24521941	99	0.520776
5	49591313	19	24524473	99	0.471605
5	49591313	19	24530404	99	0.494071
5	49591313	19	24536772	99	0.320492
5	49591313	19	24538234	99	0.534141
5	49591313	19	24538853	99	0.510204
5	49591313	19	24542052	99	0.484397
5	49591313	19	24542053	99	0.484397
5	49591313	19	24542667	99	0.377064
5	49591313	19	24543711	99	0.431931
5	49591313	19	24547392	99	0.408734
5	49591313	19	24548046	99	0.395309
5	49591313	19	24548083	99	0.407394
5	49591313	19	24549046	99	0.542156
5	49591313	19	24550580	99	0.599547
5	49591313	19	24553004	99	0.476834
5	49591313	19	24557057	99	0.512411
5	49591313	19	24566993	99	0.461326
5	49591313	19	24568174	99	0.452642
5	49591313	19	24568542	99	0.515159
5	49591313	19	24585400	99	0.593663
5	49591313	19	24594876	99	0.508538
5	49591313	19	24594958	99	0.515159
5	49591313	19	24596329	99	0.381609
5	49591313	19	24596530	99	0.340602
5	49591437	19	24521762	99	0.589025
5	49591437	19	24521941	99	0.520776
5	49591437	19	24524473	99	0.471605
5	49591437	19	24530404	99	0.494071
5	49591437	19	24536772	99	0.320492
5	49591437	19	24538234	99	0.534141
5	49591437	19	24538853	99	0.510204
5	49591437	19	24542052	99	0.484397
5	49591437	19	24542053	99	0.484397
5	49591437	19	24542667	99	0.377064
5	49591437	19	24543711	99	0.431931
5	49591437	19	24547392	99	0.408734
5	49591437	19	24548046	99	0.395309
5	49591437	19	24548083	99	0.407394
5	49591437	19	24549046	99	0.542156
5	49591437	19	24550580	99	0.599547
5	49591437	19	24553004	99	0.476834
5	49591437	19	24557057	99	0.512411
5	49591437	19	24566993	99	0.461326
5	49591437	19	24568174	99	0.452642
5	49591437	19	24568542	99	0.515159
5	49591437	19	24585400	99	0.593663
5	49591437	19	24594876	99	0.508538
5	49591437	19	24594958	99	0.515159
5	49591437	19	24596329	99	0.381609
5	49591437	19	24596530	99	0.340602
5	49591892	19	24531756	99	0.395917
5	49591892	19	24538347	99	0.312998
5	49591892	19	24550580	99	0.302035
5	49592178	19	24521762	99	0.337594
5	49592178	19	24524473	99	0.433355
5	49592178	19	24529916	99	0.62726
5	49592178	19	24530404	99	0.311959
5	49592178	19	24531962	99	0.44472
5	49592178	19	24532608	99	0.374377
5	49592178	19	24536772	99	0.551224
5	49592178	19	24538234	99	0.30029
5	49592178	19	24542052	99	0.304409
5	49592178	19	24542053	99	0.304409
5	49592178	19	24543711	99	0.392914
5	49592178	19	24547392	99	0.379823
5	49592178	19	24550580	99	0.332698
5	49592178	19	24553004	99	0.324413
5	49592178	19	24557057	99	0.32464
5	49592178	19	24558344	99	0.460181
5	49592178	19	24560664	99	0.46663
5	49592178	19	24560968	99	0.599336
5	49592178	19	24563978	99	0.599336
5	49592178	19	24569008	99	0.357785
5	49592178	19	24572166	99	0.520973
5	49592178	19	24585400	99	0.367435
5	49592178	19	24594958	99	0.309653
5	49592342	19	24538347	99	0.447362
5	49592342	19	24596329	99	0.330092
5	49592626	19	24521762	99	0.589025
5	49592626	19	24521941	99	0.520776
5	49592626	19	24524473	99	0.471605
5	49592626	19	24530404	99	0.494071
5	49592626	19	24536772	99	0.320492
5	49592626	19	24538234	99	0.534141
5	49592626	19	24538853	99	0.510204
5	49592626	19	24542052	99	0.484397
5	49592626	19	24542053	99	0.484397
5	49592626	19	24542667	99	0.377064
5	49592626	19	24543711	99	0.431931
5	49592626	19	24547392	99	0.408734
5	49592626	19	24548046	99	0.395309
5	49592626	19	24548083	99	0.407394
5	49592626	19	24549046	99	0.542156
5	49592626	19	24550580	99	0.599547
5	49592626	19	24553004	99	0.476834
5	49592626	19	24557057	99	0.512411
5	49592626	19	24566993	99	0.461326
5	49592626	19	24568174	99	0.452642
5	49592626	19	24568542	99	0.515159
5	49592626	19	24585400	99	0.593663
5	49592626	19	24594876	99	0.508538
5	49592626	19	24594958	99	0.515159
5	49592626	19	24596329	99	0.381609
5	49592626	19	24596530	99	0.340602
5	49592686	19	24521762	99	0.589025
5	49592686	19	24521941	99	0.520776
5	49592686	19	24524473	99	0.471605
5	49592686	19	24530404	99	0.494071
5	49592686	19	24536772	99	0.320492
5	49592686	19	24538234	99	0.534141
5	49592686	19	24538853	99	0.510204
5	49592686	19	24542052	99	0.484397
5	49592686	19	24542053	99	0.484397
5	49592686	19	24542667	99	0.377064
5	49592686	19	24543711	99	0.431931
5	49592686	19	24547392	99	0.408734
5	49592686	19	24548046	99	0.395309
5	49592686	19	24548083	99	0.407394
5	49592686	19	24549046	99	0.542156
5	49592686	19	24550580	99	0.599547
5	49592686	19	24553004	99	0.476834
5	49592686	19	24557057	99	0.512411
5	49592686	19	24566993	99	0.461326
5	49592686	19	24568174	99	0.452642
5	49592686	19	24568542	99	0.515159
5	49592686	19	24585400	99	0.593663
5	49592686	19	24594876	99	0.508538
5	49592686	19	24594958	99	0.515159
5	49592686	19	24596329	99	0.381609
5	49592686	19	24596530	99	0.340602
5	49592697	19	24521762	99	0.337594
5	49592697	19	24524473	99	0.433355
5	49592697	19	24529916	99	0.62726
5	49592697	19	24530404	99	0.311959
5	49592697	19	24531962	99	0.44472
5	49592697	19	24532608	99	0.374377
5	49592697	19	24536772	99	0.551224
5	49592697	19	24538234	99	0.30029
5	49592697	19	24542052	99	0.304409
5	49592697	19	24542053	99	0.304409
5	49592697	19	24543711	99	0.392914
5	49592697	19	24547392	99	0.379823
5	49592697	19	24550580	99	0.332698
5	49592697	19	24553004	99	0.324413
5	49592697	19	24557057	99	0.32464
5	49592697	19	24558344	99	0.460181
5	49592697	19	24560664	99	0.46663
5	49592697	19	24560968	99	0.599336
5	49592697	19	24563978	99	0.599336
5	49592697	19	24569008	99	0.357785
5	49592697	19	24572166	99	0.520973
5	49592697	19	24585400	99	0.367435
5	49592697	19	24594958	99	0.309653
5	49592776	19	24521762	99	0.589025
5	49592776	19	24521941	99	0.520776
5	49592776	19	24524473	99	0.471605
5	49592776	19	24530404	99	0.494071
5	49592776	19	24536772	99	0.320492
5	49592776	19	24538234	99	0.534141
5	49592776	19	24538853	99	0.510204
5	49592776	19	24542052	99	0.484397
5	49592776	19	24542053	99	0.484397
5	49592776	19	24542667	99	0.377064
5	49592776	19	24543711	99	0.431931
5	49592776	19	24547392	99	0.408734
5	49592776	19	24548046	99	0.395309
5	49592776	19	24548083	99	0.407394
5	49592776	19	24549046	99	0.542156
5	49592776	19	24550580	99	0.599547
5	49592776	19	24553004	99	0.476834
5	49592776	19	24557057	99	0.512411
5	49592776	19	24566993	99	0.461326
5	49592776	19	24568174	99	0.452642
5	49592776	19	24568542	99	0.515159
5	49592776	19	24585400	99	0.593663
5	49592776	19	24594876	99	0.508538
5	49592776	19	24594958	99	0.515159
5	49592776	19	24596329	99	0.381609
5	49592776	19	24596530	99	0.340602
5	49593239	19	24521762	99	0.337594
5	49593239	19	24524473	99	0.433355
5	49593239	19	24529916	99	0.62726
5	49593239	19	24530404	99	0.311959
5	49593239	19	24531962	99	0.44472
5	49593239	19	24532608	99	0.374377
5	49593239	19	24536772	99	0.551224
5	49593239	19	24538234	99	0.30029
5	49593239	19	24542052	99	0.304409
5	49593239	19	24542053	99	0.304409
5	49593239	19	24543711	99	0.392914
5	49593239	19	24547392	99	0.379823
5	49593239	19	24550580	99	0.332698
5	49593239	19	24553004	99	0.324413
5	49593239	19	24557057	99	0.32464
5	49593239	19	24558344	99	0.460181
5	49593239	19	24560664	99	0.46663
5	49593239	19	24560968	99	0.599336
5	49593239	19	24563978	99	0.599336
5	49593239	19	24569008	99	0.357785
5	49593239	19	24572166	99	0.520973
5	49593239	19	24585400	99	0.367435
5	49593239	19	24594958	99	0.309653
5	49593307	19	24521762	99	0.346449
5	49593307	19	24524473	99	0.415349
5	49593307	19	24529916	99	0.598417
5	49593307	19	24531962	99	0.412123
5	49593307	19	24532608	99	0.352336
5	49593307	19	24536772	99	0.522001
5	49593307	19	24538234	99	0.311399
5	49593307	19	24542052	99	0.31189
5	49593307	19	24542053	99	0.31189
5	49593307	19	24543711	99	0.415349
5	49593307	19	24547392	99	0.354467
5	49593307	19	24548046	99	0.30613
5	49593307	19	24550580	99	0.341231
5	49593307	19	24553004	99	0.309177
5	49593307	19	24557057	99	0.334552
5	49593307	19	24558344	99	0.473275
5	49593307	19	24560664	99	0.477936
5	49593307	19	24560968	99	0.617635
5	49593307	19	24563978	99	0.570427
5	49593307	19	24569008	99	0.359873
5	49593307	19	24572166	99	0.491351
5	49593307	19	24585400	99	0.377072
5	49593327	19	24521762	99	0.589025
5	49593327	19	24521941	99	0.520776
5	49593327	19	24524473	99	0.471605
5	49593327	19	24530404	99	0.494071
5	49593327	19	24536772	99	0.320492
5	49593327	19	24538234	99	0.534141
5	49593327	19	24538853	99	0.510204
5	49593327	19	24542052	99	0.484397
5	49593327	19	24542053	99	0.484397
5	49593327	19	24542667	99	0.377064
5	49593327	19	24543711	99	0.431931
5	49593327	19	24547392	99	0.408734
5	49593327	19	24548046	99	0.395309
5	49593327	19	24548083	99	0.407394
5	49593327	19	24549046	99	0.542156
5	49593327	19	24550580	99	0.599547
5	49593327	19	24553004	99	0.476834
5	49593327	19	24557057	99	0.512411
5	49593327	19	24566993	99	0.461326
5	49593327	19	24568174	99	0.452642
5	49593327	19	24568542	99	0.515159
5	49593327	19	24585400	99	0.593663
5	49593327	19	24594876	99	0.508538
5	49593327	19	24594958	99	0.515159
5	49593327	19	24596329	99	0.381609
5	49593327	19	24596530	99	0.340602
5	49593895	19	24521762	99	0.516408
5	49593895	19	24521941	99	0.536343
5	49593895	19	24524473	99	0.486804
5	49593895	19	24530404	99	0.448007
5	49593895	19	24538234	99	0.457753
5	49593895	19	24538853	99	0.527833
5	49593895	19	24542052	99	0.424632
5	49593895	19	24542053	99	0.424632
5	49593895	19	24542667	99	0.316588
5	49593895	19	24543711	99	0.409764
5	49593895	19	24547392	99	0.378158
5	49593895	19	24548046	99	0.34102
5	49593895	19	24548083	99	0.387541
5	49593895	19	24549046	99	0.554524
5	49593895	19	24550580	99	0.569031
5	49593895	19	24553004	99	0.451123
5	49593895	19	24557057	99	0.442866
5	49593895	19	24566993	99	0.456412
5	49593895	19	24568174	99	0.408431
5	49593895	19	24568542	99	0.531761
5	49593895	19	24585400	99	0.518777
5	49593895	19	24594876	99	0.506593
5	49593895	19	24594958	99	0.447606
5	49593895	19	24596329	99	0.31246
5	49593895	19	24596530	99	0.320983
5	49594919	19	24521762	99	0.589025
5	49594919	19	24521941	99	0.520776
5	49594919	19	24524473	99	0.471605
5	49594919	19	24530404	99	0.494071
5	49594919	19	24536772	99	0.320492
5	49594919	19	24538234	99	0.534141
5	49594919	19	24538853	99	0.510204
5	49594919	19	24542052	99	0.484397
5	49594919	19	24542053	99	0.484397
5	49594919	19	24542667	99	0.377064
5	49594919	19	24543711	99	0.431931
5	49594919	19	24547392	99	0.408734
5	49594919	19	24548046	99	0.395309
5	49594919	19	24548083	99	0.407394
5	49594919	19	24549046	99	0.542156
5	49594919	19	24550580	99	0.599547
5	49594919	19	24553004	99	0.476834
5	49594919	19	24557057	99	0.512411
5	49594919	19	24566993	99	0.461326
5	49594919	19	24568174	99	0.452642
5	49594919	19	24568542	99	0.515159
5	49594919	19	24585400	99	0.593663
5	49594919	19	24594876	99	0.508538
5	49594919	19	24594958	99	0.515159
5	49594919	19	24596329	99	0.381609
5	49594919	19	24596530	99	0.340602
5	49595224	19	24521762	99	0.589025
5	49595224	19	24521941	99	0.520776
5	49595224	19	24524473	99	0.471605
5	49595224	19	24530404	99	0.494071
5	49595224	19	24536772	99	0.320492
5	49595224	19	24538234	99	0.534141
5	49595224	19	24538853	99	0.510204
5	49595224	19	24542052	99	0.484397
5	49595224	19	24542053	99	0.484397
5	49595224	19	24542667	99	0.377064
5	49595224	19	24543711	99	0.431931
5	49595224	19	24547392	99	0.408734
5	49595224	19	24548046	99	0.395309
5	49595224	19	24548083	99	0.407394
5	49595224	19	24549046	99	0.542156
5	49595224	19	24550580	99	0.599547
5	49595224	19	24553004	99	0.476834
5	49595224	19	24557057	99	0.512411
5	49595224	19	24566993	99	0.461326
5	49595224	19	24568174	99	0.452642
5	49595224	19	24568542	99	0.515159
5	49595224	19	24585400	99	0.593663
5	49595224	19	24594876	99	0.508538
5	49595224	19	24594958	99	0.515159
5	49595224	19	24596329	99	0.381609
5	49595224	19	24596530	99	0.340602
5	49595680	19	24521762	99	0.589025
5	49595680	19	24521941	99	0.520776
5	49595680	19	24524473	99	0.471605
5	49595680	19	24530404	99	0.494071
5	49595680	19	24536772	99	0.320492
5	49595680	19	24538234	99	0.534141
5	49595680	19	24538853	99	0.510204
5	49595680	19	24542052	99	0.484397
5	49595680	19	24542053	99	0.484397
5	49595680	19	24542667	99	0.377064
5	49595680	19	24543711	99	0.431931
5	49595680	19	24547392	99	0.408734
5	49595680	19	24548046	99	0.395309
5	49595680	19	24548083	99	0.407394
5	49595680	19	24549046	99	0.542156
5	49595680	19	24550580	99	0.599547
5	49595680	19	24553004	99	0.476834
5	49595680	19	24557057	99	0.512411
5	49595680	19	24566993	99	0.461326
5	49595680	19	24568174	99	0.452642
5	49595680	19	24568542	99	0.515159
5	49595680	19	24585400	99	0.593663
5	49595680	19	24594876	99	0.508538
5	49595680	19	24594958	99	0.515159
5	49595680	19	24596329	99	0.381609
5	49595680	19	24596530	99	0.340602
5	49595770	19	24521762	99	0.589025
5	49595770	19	24521941	99	0.520776
5	49595770	19	24524473	99	0.471605
5	49595770	19	24530404	99	0.494071
5	49595770	19	24536772	99	0.320492
5	49595770	19	24538234	99	0.534141
5	49595770	19	24538853	99	0.510204
5	49595770	19	24542052	99	0.484397
5	49595770	19	24542053	99	0.484397
5	49595770	19	24542667	99	0.377064
5	49595770	19	24543711	99	0.431931
5	49595770	19	24547392	99	0.408734
5	49595770	19	24548046	99	0.395309
5	49595770	19	24548083	99	0.407394
5	49595770	19	24549046	99	0.542156
5	49595770	19	24550580	99	0.599547
5	49595770	19	24553004	99	0.476834
5	49595770	19	24557057	99	0.512411
5	49595770	19	24566993	99	0.461326
5	49595770	19	24568174	99	0.452642
5	49595770	19	24568542	99	0.515159
5	49595770	19	24585400	99	0.593663
5	49595770	19	24594876	99	0.508538
5	49595770	19	24594958	99	0.515159
5	49595770	19	24596329	99	0.381609
5	49595770	19	24596530	99	0.340602
5	49595842	19	24521762	99	0.589025
5	49595842	19	24521941	99	0.520776
5	49595842	19	24524473	99	0.471605
5	49595842	19	24530404	99	0.494071
5	49595842	19	24536772	99	0.320492
5	49595842	19	24538234	99	0.534141
5	49595842	19	24538853	99	0.510204
5	49595842	19	24542052	99	0.484397
5	49595842	19	24542053	99	0.484397
5	49595842	19	24542667	99	0.377064
5	49595842	19	24543711	99	0.431931
5	49595842	19	24547392	99	0.408734
5	49595842	19	24548046	99	0.395309
5	49595842	19	24548083	99	0.407394
5	49595842	19	24549046	99	0.542156
5	49595842	19	24550580	99	0.599547
5	49595842	19	24553004	99	0.476834
5	49595842	19	24557057	99	0.512411
5	49595842	19	24566993	99	0.461326
5	49595842	19	24568174	99	0.452642
5	49595842	19	24568542	99	0.515159
5	49595842	19	24585400	99	0.593663
5	49595842	19	24594876	99	0.508538
5	49595842	19	24594958	99	0.515159
5	49595842	19	24596329	99	0.381609
5	49595842	19	24596530	99	0.340602
5	49595866	19	24521762	99	0.589025
5	49595866	19	24521941	99	0.520776
5	49595866	19	24524473	99	0.471605
5	49595866	19	24530404	99	0.494071
5	49595866	19	24536772	99	0.320492
5	49595866	19	24538234	99	0.534141
5	49595866	19	24538853	99	0.510204
5	49595866	19	24542052	99	0.484397
5	49595866	19	24542053	99	0.484397
5	49595866	19	24542667	99	0.377064
5	49595866	19	24543711	99	0.431931
5	49595866	19	24547392	99	0.408734
5	49595866	19	24548046	99	0.395309
5	49595866	19	24548083	99	0.407394
5	49595866	19	24549046	99	0.542156
5	49595866	19	24550580	99	0.599547
5	49595866	19	24553004	99	0.476834
5	49595866	19	24557057	99	0.512411
5	49595866	19	24566993	99	0.461326
5	49595866	19	24568174	99	0.452642
5	49595866	19	24568542	99	0.515159
5	49595866	19	24585400	99	0.593663
5	49595866	19	24594876	99	0.508538
5	49595866	19	24594958	99	0.515159
5	49595866	19	24596329	99	0.381609
5	49595866	19	24596530	99	0.340602
5	49596072	19	24521762	99	0.589025
5	49596072	19	24521941	99	0.520776
5	49596072	19	24524473	99	0.471605
5	49596072	19	24530404	99	0.494071
5	49596072	19	24536772	99	0.320492
5	49596072	19	24538234	99	0.534141
5	49596072	19	24538853	99	0.510204
5	49596072	19	24542052	99	0.484397
5	49596072	19	24542053	99	0.484397
5	49596072	19	24542667	99	0.377064
5	49596072	19	24543711	99	0.431931
5	49596072	19	24547392	99	0.408734
5	49596072	19	24548046	99	0.395309
5	49596072	19	24548083	99	0.407394
5	49596072	19	24549046	99	0.542156
5	49596072	19	24550580	99	0.599547
5	49596072	19	24553004	99	0.476834
5	49596072	19	24557057	99	0.512411
5	49596072	19	24566993	99	0.461326
5	49596072	19	24568174	99	0.452642
5	49596072	19	24568542	99	0.515159
5	49596072	19	24585400	99	0.593663
5	49596072	19	24594876	99	0.508538
5	49596072	19	24594958	99	0.515159
5	49596072	19	24596329	99	0.381609
5	49596072	19	24596530	99	0.340602
5	49596796	19	24521762	99	0.589025
5	49596796	19	24521941	99	0.520776
5	49596796	19	24524473	99	0.471605
5	49596796	19	24530404	99	0.494071
5	49596796	19	24536772	99	0.320492
5	49596796	19	24538234	99	0.534141
5	49596796	19	24538853	99	0.510204
5	49596796	19	24542052	99	0.484397
5	49596796	19	24542053	99	0.484397
5	49596796	19	24542667	99	0.377064
5	49596796	19	24543711	99	0.431931
5	49596796	19	24547392	99	0.408734
5	49596796	19	24548046	99	0.395309
5	49596796	19	24548083	99	0.407394
5	49596796	19	24549046	99	0.542156
5	49596796	19	24550580	99	0.599547
5	49596796	19	24553004	99	0.476834
5	49596796	19	24557057	99	0.512411
5	49596796	19	24566993	99	0.461326
5	49596796	19	24568174	99	0.452642
5	49596796	19	24568542	99	0.515159
5	49596796	19	24585400	99	0.593663
5	49596796	19	24594876	99	0.508538
5	49596796	19	24594958	99	0.515159
5	49596796	19	24596329	99	0.381609
5	49596796	19	24596530	99	0.340602
5	49597448	19	24521762	99	0.589025
5	49597448	19	24521941	99	0.520776
5	49597448	19	24524473	99	0.471605
5	49597448	19	24530404	99	0.494071
5	49597448	19	24536772	99	0.320492
5	49597448	19	24538234	99	0.534141
5	49597448	19	24538853	99	0.510204
5	49597448	19	24542052	99	0.484397
5	49597448	19	24542053	99	0.484397
5	49597448	19	24542667	99	0.377064
5	49597448	19	24543711	99	0.431931
5	49597448	19	24547392	99	0.408734
5	49597448	19	24548046	99	0.395309
5	49597448	19	24548083	99	0.407394
5	49597448	19	24549046	99	0.542156
5	49597448	19	24550580	99	0.599547
5	49597448	19	24553004	99	0.476834
5	49597448	19	24557057	99	0.512411
5	49597448	19	24566993	99	0.461326
5	49597448	19	24568174	99	0.452642
5	49597448	19	24568542	99	0.515159
5	49597448	19	24585400	99	0.593663
5	49597448	19	24594876	99	0.508538
5	49597448	19	24594958	99	0.515159
5	49597448	19	24596329	99	0.381609
5	49597448	19	24596530	99	0.340602
5	49597468	19	24521762	99	0.589025
5	49597468	19	24521941	99	0.520776
5	49597468	19	24524473	99	0.471605
5	49597468	19	24530404	99	0.494071
5	49597468	19	24536772	99	0.320492
5	49597468	19	24538234	99	0.534141
5	49597468	19	24538853	99	0.510204
5	49597468	19	24542052	99	0.484397
5	49597468	19	24542053	99	0.484397
5	49597468	19	24542667	99	0.377064
5	49597468	19	24543711	99	0.431931
5	49597468	19	24547392	99	0.408734
5	49597468	19	24548046	99	0.395309
5	49597468	19	24548083	99	0.407394
5	49597468	19	24549046	99	0.542156
5	49597468	19	24550580	99	0.599547
5	49597468	19	24553004	99	0.476834
5	49597468	19	24557057	99	0.512411
5	49597468	19	24566993	99	0.461326
5	49597468	19	24568174	99	0.452642
5	49597468	19	24568542	99	0.515159
5	49597468	19	24585400	99	0.593663
5	49597468	19	24594876	99	0.508538
5	49597468	19	24594958	99	0.515159
5	49597468	19	24596329	99	0.381609
5	49597468	19	24596530	99	0.340602
5	49598634	19	24521762	99	0.589025
5	49598634	19	24521941	99	0.520776
5	49598634	19	24524473	99	0.471605
5	49598634	19	24530404	99	0.494071
5	49598634	19	24536772	99	0.320492
5	49598634	19	24538234	99	0.534141
5	49598634	19	24538853	99	0.510204
5	49598634	19	24542052	99	0.484397
5	49598634	19	24542053	99	0.484397
5	49598634	19	24542667	99	0.377064
5	49598634	19	24543711	99	0.431931
5	49598634	19	24547392	99	0.408734
5	49598634	19	24548046	99	0.395309
5	49598634	19	24548083	99	0.407394
5	49598634	19	24549046	99	0.542156
5	49598634	19	24550580	99	0.599547
5	49598634	19	24553004	99	0.476834
5	49598634	19	24557057	99	0.512411
5	49598634	19	24566993	99	0.461326
5	49598634	19	24568174	99	0.452642
5	49598634	19	24568542	99	0.515159
5	49598634	19	24585400	99	0.593663
5	49598634	19	24594876	99	0.508538
5	49598634	19	24594958	99	0.515159
5	49598634	19	24596329	99	0.381609
5	49598634	19	24596530	99	0.340602
5	49598937	19	24531756	99	0.395917
5	49598937	19	24538347	99	0.312998
5	49598937	19	24550580	99	0.302035
5	49599109	19	24538347	99	0.447362
5	49599109	19	24596329	99	0.330092
5	49599166	19	24521762	99	0.589025
5	49599166	19	24521941	99	0.520776
5	49599166	19	24524473	99	0.471605
5	49599166	19	24530404	99	0.494071
5	49599166	19	24536772	99	0.320492
5	49599166	19	24538234	99	0.534141
5	49599166	19	24538853	99	0.510204
5	49599166	19	24542052	99	0.484397
5	49599166	19	24542053	99	0.484397
5	49599166	19	24542667	99	0.377064
5	49599166	19	24543711	99	0.431931
5	49599166	19	24547392	99	0.408734
5	49599166	19	24548046	99	0.395309
5	49599166	19	24548083	99	0.407394
5	49599166	19	24549046	99	0.542156
5	49599166	19	24550580	99	0.599547
5	49599166	19	24553004	99	0.476834
5	49599166	19	24557057	99	0.512411
5	49599166	19	24566993	99	0.461326
5	49599166	19	24568174	99	0.452642
5	49599166	19	24568542	99	0.515159
5	49599166	19	24585400	99	0.593663
5	49599166	19	24594876	99	0.508538
5	49599166	19	24594958	99	0.515159
5	49599166	19	24596329	99	0.381609
5	49599166	19	24596530	99	0.340602
5	49599181	19	24521762	99	0.589025
5	49599181	19	24521941	99	0.520776
5	49599181	19	24524473	99	0.471605
5	49599181	19	24530404	99	0.494071
5	49599181	19	24536772	99	0.320492
5	49599181	19	24538234	99	0.534141
5	49599181	19	24538853	99	0.510204
5	49599181	19	24542052	99	0.484397
5	49599181	19	24542053	99	0.484397
5	49599181	19	24542667	99	0.377064
5	49599181	19	24543711	99	0.431931
5	49599181	19	24547392	99	0.408734
5	49599181	19	24548046	99	0.395309
5	49599181	19	24548083	99	0.407394
5	49599181	19	24549046	99	0.542156
5	49599181	19	24550580	99	0.599547
5	49599181	19	24553004	99	0.476834
5	49599181	19	24557057	99	0.512411
5	49599181	19	24566993	99	0.461326
5	49599181	19	24568174	99	0.452642
5	49599181	19	24568542	99	0.515159
5	49599181	19	24585400	99	0.593663
5	49599181	19	24594876	99	0.508538
5	49599181	19	24594958	99	0.515159
5	49599181	19	24596329	99	0.381609
5	49599181	19	24596530	99	0.340602
5	49599508	19	24521762	99	0.337594
5	49599508	19	24524473	99	0.433355
5	49599508	19	24529916	99	0.62726
5	49599508	19	24530404	99	0.311959
5	49599508	19	24531962	99	0.44472
5	49599508	19	24532608	99	0.374377
5	49599508	19	24536772	99	0.551224
5	49599508	19	24538234	99	0.30029
5	49599508	19	24542052	99	0.304409
5	49599508	19	24542053	99	0.304409
5	49599508	19	24543711	99	0.392914
5	49599508	19	24547392	99	0.379823
5	49599508	19	24550580	99	0.332698
5	49599508	19	24553004	99	0.324413
5	49599508	19	24557057	99	0.32464
5	49599508	19	24558344	99	0.460181
5	49599508	19	24560664	99	0.46663
5	49599508	19	24560968	99	0.599336
5	49599508	19	24563978	99	0.599336
5	49599508	19	24569008	99	0.357785
5	49599508	19	24572166	99	0.520973
5	49599508	19	24585400	99	0.367435
5	49599508	19	24594958	99	0.309653
5	49599546	19	24538347	99	0.445199
5	49599546	19	24596329	99	0.370228
5	49599696	19	24521762	99	0.589025
5	49599696	19	24521941	99	0.520776
5	49599696	19	24524473	99	0.471605
5	49599696	19	24530404	99	0.494071
5	49599696	19	24536772	99	0.320492
5	49599696	19	24538234	99	0.534141
5	49599696	19	24538853	99	0.510204
5	49599696	19	24542052	99	0.484397
5	49599696	19	24542053	99	0.484397
5	49599696	19	24542667	99	0.377064
5	49599696	19	24543711	99	0.431931
5	49599696	19	24547392	99	0.408734
5	49599696	19	24548046	99	0.395309
5	49599696	19	24548083	99	0.407394
5	49599696	19	24549046	99	0.542156
5	49599696	19	24550580	99	0.599547
5	49599696	19	24553004	99	0.476834
5	49599696	19	24557057	99	0.512411
5	49599696	19	24566993	99	0.461326
5	49599696	19	24568174	99	0.452642
5	49599696	19	24568542	99	0.515159
5	49599696	19	24585400	99	0.593663
5	49599696	19	24594876	99	0.508538
5	49599696	19	24594958	99	0.515159
5	49599696	19	24596329	99	0.381609
5	49599696	19	24596530	99	0.340602
5	49600381	19	24521762	99	0.384819
5	49600381	19	24521941	99	0.415695
5	49600381	19	24530404	99	0.385828
5	49600381	19	24531756	99	0.348789
5	49600381	19	24538234	99	0.367576
5	49600381	19	24538347	99	0.336982
5	49600381	19	24538853	99	0.340567
5	49600381	19	24542052	99	0.434397
5	49600381	19	24542053	99	0.434397
5	49600381	19	24542667	99	0.406773
5	49600381	19	24543711	99	0.344842
5	49600381	19	24548046	99	0.360087
5	49600381	19	24548083	99	0.310332
5	49600381	19	24549046	99	0.325663
5	49600381	19	24550580	99	0.573279
5	49600381	19	24553004	99	0.373526
5	49600381	19	24557057	99	0.372292
5	49600381	19	24566993	99	0.33722
5	49600381	19	24568174	99	0.377808
5	49600381	19	24585400	99	0.462055
5	49600381	19	24594876	99	0.317897
5	49600381	19	24594958	99	0.376688
5	49600381	19	24596329	99	0.434333
5	49600652	19	24521762	99	0.300479
5	49600652	19	24529916	99	0.331831
5	49600652	19	24536772	99	0.601517
5	49600652	19	24547392	99	0.308841
5	49600652	19	24560968	99	0.411736
5	49600652	19	24563978	99	0.328742
5	49600652	19	24569008	99	0.303556
5	49600652	19	24585400	99	0.327039
5	49601090	19	24521762	99	0.589025
5	49601090	19	24521941	99	0.520776
5	49601090	19	24524473	99	0.471605
5	49601090	19	24530404	99	0.494071
5	49601090	19	24536772	99	0.320492
5	49601090	19	24538234	99	0.534141
5	49601090	19	24538853	99	0.510204
5	49601090	19	24542052	99	0.484397
5	49601090	19	24542053	99	0.484397
5	49601090	19	24542667	99	0.377064
5	49601090	19	24543711	99	0.431931
5	49601090	19	24547392	99	0.408734
5	49601090	19	24548046	99	0.395309
5	49601090	19	24548083	99	0.407394
5	49601090	19	24549046	99	0.542156
5	49601090	19	24550580	99	0.599547
5	49601090	19	24553004	99	0.476834
5	49601090	19	24557057	99	0.512411
5	49601090	19	24566993	99	0.461326
5	49601090	19	24568174	99	0.452642
5	49601090	19	24568542	99	0.515159
5	49601090	19	24585400	99	0.593663
5	49601090	19	24594876	99	0.508538
5	49601090	19	24594958	99	0.515159
5	49601090	19	24596329	99	0.381609
5	49601090	19	24596530	99	0.340602
5	49603252	19	24531756	99	0.395917
5	49603252	19	24538347	99	0.312998
5	49603252	19	24550580	99	0.302035
5	49603285	19	24521762	99	0.337594
5	49603285	19	24524473	99	0.433355
5	49603285	19	24529916	99	0.62726
5	49603285	19	24530404	99	0.311959
5	49603285	19	24531962	99	0.44472
5	49603285	19	24532608	99	0.374377
5	49603285	19	24536772	99	0.551224
5	49603285	19	24538234	99	0.30029
5	49603285	19	24542052	99	0.304409
5	49603285	19	24542053	99	0.304409
5	49603285	19	24543711	99	0.392914
5	49603285	19	24547392	99	0.379823
5	49603285	19	24550580	99	0.332698
5	49603285	19	24553004	99	0.324413
5	49603285	19	24557057	99	0.32464
5	49603285	19	24558344	99	0.460181
5	49603285	19	24560664	99	0.46663
5	49603285	19	24560968	99	0.599336
5	49603285	19	24563978	99	0.599336
5	49603285	19	24569008	99	0.357785
5	49603285	19	24572166	99	0.520973
5	49603285	19	24585400	99	0.367435
5	49603285	19	24594958	99	0.309653
5	49603314	19	24521762	99	0.589025
5	49603314	19	24521941	99	0.520776
5	49603314	19	24524473	99	0.471605
5	49603314	19	24530404	99	0.494071
5	49603314	19	24536772	99	0.320492
5	49603314	19	24538234	99	0.534141
5	49603314	19	24538853	99	0.510204
5	49603314	19	24542052	99	0.484397
5	49603314	19	24542053	99	0.484397
5	49603314	19	24542667	99	0.377064
5	49603314	19	24543711	99	0.431931
5	49603314	19	24547392	99	0.408734
5	49603314	19	24548046	99	0.395309
5	49603314	19	24548083	99	0.407394
5	49603314	19	24549046	99	0.542156
5	49603314	19	24550580	99	0.599547
5	49603314	19	24553004	99	0.476834
5	49603314	19	24557057	99	0.512411
5	49603314	19	24566993	99	0.461326
5	49603314	19	24568174	99	0.452642
5	49603314	19	24568542	99	0.515159
5	49603314	19	24585400	99	0.593663
5	49603314	19	24594876	99	0.508538
5	49603314	19	24594958	99	0.515159
5	49603314	19	24596329	99	0.381609
5	49603314	19	24596530	99	0.340602
5	49603393	19	24531756	99	0.395917
5	49603393	19	24538347	99	0.312998
5	49603393	19	24550580	99	0.302035
5	49603930	19	24531756	99	0.395917
5	49603930	19	24538347	99	0.312998
5	49603930	19	24550580	99	0.302035
5	49603992	19	24521762	99	0.589025
5	49603992	19	24521941	99	0.520776
5	49603992	19	24524473	99	0.471605
5	49603992	19	24530404	99	0.494071
5	49603992	19	24536772	99	0.320492
5	49603992	19	24538234	99	0.534141
5	49603992	19	24538853	99	0.510204
5	49603992	19	24542052	99	0.484397
5	49603992	19	24542053	99	0.484397
5	49603992	19	24542667	99	0.377064
5	49603992	19	24543711	99	0.431931
5	49603992	19	24547392	99	0.408734
5	49603992	19	24548046	99	0.395309
5	49603992	19	24548083	99	0.407394
5	49603992	19	24549046	99	0.542156
5	49603992	19	24550580	99	0.599547
5	49603992	19	24553004	99	0.476834
5	49603992	19	24557057	99	0.512411
5	49603992	19	24566993	99	0.461326
5	49603992	19	24568174	99	0.452642
5	49603992	19	24568542	99	0.515159
5	49603992	19	24585400	99	0.593663
5	49603992	19	24594876	99	0.508538
5	49603992	19	24594958	99	0.515159
5	49603992	19	24596329	99	0.381609
5	49603992	19	24596530	99	0.340602
5	49604103	19	24521762	99	0.589025
5	49604103	19	24521941	99	0.520776
5	49604103	19	24524473	99	0.471605
5	49604103	19	24530404	99	0.494071
5	49604103	19	24536772	99	0.320492
5	49604103	19	24538234	99	0.534141
5	49604103	19	24538853	99	0.510204
5	49604103	19	24542052	99	0.484397
5	49604103	19	24542053	99	0.484397
5	49604103	19	24542667	99	0.377064
5	49604103	19	24543711	99	0.431931
5	49604103	19	24547392	99	0.408734
5	49604103	19	24548046	99	0.395309
5	49604103	19	24548083	99	0.407394
5	49604103	19	24549046	99	0.542156
5	49604103	19	24550580	99	0.599547
5	49604103	19	24553004	99	0.476834
5	49604103	19	24557057	99	0.512411
5	49604103	19	24566993	99	0.461326
5	49604103	19	24568174	99	0.452642
5	49604103	19	24568542	99	0.515159
5	49604103	19	24585400	99	0.593663
5	49604103	19	24594876	99	0.508538
5	49604103	19	24594958	99	0.515159
5	49604103	19	24596329	99	0.381609
5	49604103	19	24596530	99	0.340602
5	49604216	19	24521762	99	0.589025
5	49604216	19	24521941	99	0.520776
5	49604216	19	24524473	99	0.471605
5	49604216	19	24530404	99	0.494071
5	49604216	19	24536772	99	0.320492
5	49604216	19	24538234	99	0.534141
5	49604216	19	24538853	99	0.510204
5	49604216	19	24542052	99	0.484397
5	49604216	19	24542053	99	0.484397
5	49604216	19	24542667	99	0.377064
5	49604216	19	24543711	99	0.431931
5	49604216	19	24547392	99	0.408734
5	49604216	19	24548046	99	0.395309
5	49604216	19	24548083	99	0.407394
5	49604216	19	24549046	99	0.542156
5	49604216	19	24550580	99	0.599547
5	49604216	19	24553004	99	0.476834
5	49604216	19	24557057	99	0.512411
5	49604216	19	24566993	99	0.461326
5	49604216	19	24568174	99	0.452642
5	49604216	19	24568542	99	0.515159
5	49604216	19	24585400	99	0.593663
5	49604216	19	24594876	99	0.508538
5	49604216	19	24594958	99	0.515159
5	49604216	19	24596329	99	0.381609
5	49604216	19	24596530	99	0.340602
5	49604339	19	24521762	99	0.589025
5	49604339	19	24521941	99	0.520776
5	49604339	19	24524473	99	0.471605
5	49604339	19	24530404	99	0.494071
5	49604339	19	24536772	99	0.320492
5	49604339	19	24538234	99	0.534141
5	49604339	19	24538853	99	0.510204
5	49604339	19	24542052	99	0.484397
5	49604339	19	24542053	99	0.484397
5	49604339	19	24542667	99	0.377064
5	49604339	19	24543711	99	0.431931
5	49604339	19	24547392	99	0.408734
5	49604339	19	24548046	99	0.395309
5	49604339	19	24548083	99	0.407394
5	49604339	19	24549046	99	0.542156
5	49604339	19	24550580	99	0.599547
5	49604339	19	24553004	99	0.476834
5	49604339	19	24557057	99	0.512411
5	49604339	19	24566993	99	0.461326
5	49604339	19	24568174	99	0.452642
5	49604339	19	24568542	99	0.515159
5	49604339	19	24585400	99	0.593663
5	49604339	19	24594876	99	0.508538
5	49604339	19	24594958	99	0.515159
5	49604339	19	24596329	99	0.381609
5	49604339	19	24596530	99	0.340602
5	49604451	19	24521762	99	0.589025
5	49604451	19	24521941	99	0.520776
5	49604451	19	24524473	99	0.471605
5	49604451	19	24530404	99	0.494071
5	49604451	19	24536772	99	0.320492
5	49604451	19	24538234	99	0.534141
5	49604451	19	24538853	99	0.510204
5	49604451	19	24542052	99	0.484397
5	49604451	19	24542053	99	0.484397
5	49604451	19	24542667	99	0.377064
5	49604451	19	24543711	99	0.431931
5	49604451	19	24547392	99	0.408734
5	49604451	19	24548046	99	0.395309
5	49604451	19	24548083	99	0.407394
5	49604451	19	24549046	99	0.542156
5	49604451	19	24550580	99	0.599547
5	49604451	19	24553004	99	0.476834
5	49604451	19	24557057	99	0.512411
5	49604451	19	24566993	99	0.461326
5	49604451	19	24568174	99	0.452642
5	49604451	19	24568542	99	0.515159
5	49604451	19	24585400	99	0.593663
5	49604451	19	24594876	99	0.508538
5	49604451	19	24594958	99	0.515159
5	49604451	19	24596329	99	0.381609
5	49604451	19	24596530	99	0.340602
5	49604474	19	24521762	99	0.589025
5	49604474	19	24521941	99	0.520776
5	49604474	19	24524473	99	0.471605
5	49604474	19	24530404	99	0.494071
5	49604474	19	24536772	99	0.320492
5	49604474	19	24538234	99	0.534141
5	49604474	19	24538853	99	0.510204
5	49604474	19	24542052	99	0.484397
5	49604474	19	24542053	99	0.484397
5	49604474	19	24542667	99	0.377064
5	49604474	19	24543711	99	0.431931
5	49604474	19	24547392	99	0.408734
5	49604474	19	24548046	99	0.395309
5	49604474	19	24548083	99	0.407394
5	49604474	19	24549046	99	0.542156
5	49604474	19	24550580	99	0.599547
5	49604474	19	24553004	99	0.476834
5	49604474	19	24557057	99	0.512411
5	49604474	19	24566993	99	0.461326
5	49604474	19	24568174	99	0.452642
5	49604474	19	24568542	99	0.515159
5	49604474	19	24585400	99	0.593663
5	49604474	19	24594876	99	0.508538
5	49604474	19	24594958	99	0.515159
5	49604474	19	24596329	99	0.381609
5	49604474	19	24596530	99	0.340602
5	49604841	19	24531756	99	0.395917
5	49604841	19	24538347	99	0.312998
5	49604841	19	24550580	99	0.302035
5	49605357	19	24538347	99	0.351078
5	49605357	19	24596329	99	0.31086
5	49605555	19	24523560	99	0.571496
5	49605555	19	24551877	99	0.590067
5	49605632	19	24521762	99	0.570888
5	49605632	19	24521941	99	0.51605
5	49605632	19	24524473	99	0.466953
5	49605632	19	24530404	99	0.483634
5	49605632	19	24536772	99	0.309413
5	49605632	19	24538234	99	0.519149
5	49605632	19	24538853	99	0.504771
5	49605632	19	24542052	99	0.506483
5	49605632	19	24542053	99	0.506483
5	49605632	19	24542667	99	0.399587
5	49605632	19	24543711	99	0.427129
5	49605632	19	24547392	99	0.432814
5	49605632	19	24548046	99	0.415422
5	49605632	19	24548083	99	0.427114
5	49605632	19	24549046	99	0.538538
5	49605632	19	24550580	99	0.580711
5	49605632	19	24553004	99	0.471924
5	49605632	19	24557057	99	0.497002
5	49605632	19	24566993	99	0.450924
5	49605632	19	24568174	99	0.44266
5	49605632	19	24568542	99	0.510077
5	49605632	19	24585400	99	0.574258
5	49605632	19	24594876	99	0.496003
5	49605632	19	24594958	99	0.510077
5	49605632	19	24596329	99	0.371155
5	49605632	19	24596530	99	0.324496
5	49605671	19	24521762	99	0.570888
5	49605671	19	24521941	99	0.51605
5	49605671	19	24524473	99	0.466953
5	49605671	19	24530404	99	0.483634
5	49605671	19	24536772	99	0.309413
5	49605671	19	24538234	99	0.519149
5	49605671	19	24538853	99	0.504771
5	49605671	19	24542052	99	0.506483
5	49605671	19	24542053	99	0.506483
5	49605671	19	24542667	99	0.399587
5	49605671	19	24543711	99	0.427129
5	49605671	19	24547392	99	0.432814
5	49605671	19	24548046	99	0.415422
5	49605671	19	24548083	99	0.427114
5	49605671	19	24549046	99	0.538538
5	49605671	19	24550580	99	0.580711
5	49605671	19	24553004	99	0.471924
5	49605671	19	24557057	99	0.497002
5	49605671	19	24566993	99	0.450924
5	49605671	19	24568174	99	0.44266
5	49605671	19	24568542	99	0.510077
5	49605671	19	24585400	99	0.574258
5	49605671	19	24594876	99	0.496003
5	49605671	19	24594958	99	0.510077
5	49605671	19	24596329	99	0.371155
5	49605671	19	24596530	99	0.324496
5	49606275	19	24521762	99	0.589025
5	49606275	19	24521941	99	0.520776
5	49606275	19	24524473	99	0.471605
5	49606275	19	24530404	99	0.494071
5	49606275	19	24536772	99	0.320492
5	49606275	19	24538234	99	0.534141
5	49606275	19	24538853	99	0.510204
5	49606275	19	24542052	99	0.484397
5	49606275	19	24542053	99	0.484397
5	49606275	19	24542667	99	0.377064
5	49606275	19	24543711	99	0.431931
5	49606275	19	24547392	99	0.408734
5	49606275	19	24548046	99	0.395309
5	49606275	19	24548083	99	0.407394
5	49606275	19	24549046	99	0.542156
5	49606275	19	24550580	99	0.599547
5	49606275	19	24553004	99	0.476834
5	49606275	19	24557057	99	0.512411
5	49606275	19	24566993	99	0.461326
5	49606275	19	24568174	99	0.452642
5	49606275	19	24568542	99	0.515159
5	49606275	19	24585400	99	0.593663
5	49606275	19	24594876	99	0.508538
5	49606275	19	24594958	99	0.515159
5	49606275	19	24596329	99	0.381609
5	49606275	19	24596530	99	0.340602
5	49606371	19	24536772	99	0.369825
5	49606371	19	24565760	99	0.343822
5	49606650	19	24521762	99	0.347575
5	49606650	19	24524473	99	0.388004
5	49606650	19	24529916	99	0.495194
5	49606650	19	24531962	99	0.411178
5	49606650	19	24532608	99	0.414503
5	49606650	19	24536772	99	0.587647
5	49606650	19	24538234	99	0.322943
5	49606650	19	24542052	99	0.306053
5	49606650	19	24542053	99	0.306053
5	49606650	19	24543711	99	0.315326
5	49606650	19	24547392	99	0.367299
5	49606650	19	24550580	99	0.341111
5	49606650	19	24558344	99	0.444309
5	49606650	19	24560664	99	0.440227
5	49606650	19	24560968	99	0.509101
5	49606650	19	24563978	99	0.509101
5	49606650	19	24569008	99	0.369929
5	49606650	19	24572166	99	0.464845
5	49606650	19	24585400	99	0.378298
5	49606736	19	24521762	99	0.589025
5	49606736	19	24521941	99	0.520776
5	49606736	19	24524473	99	0.471605
5	49606736	19	24530404	99	0.494071
5	49606736	19	24536772	99	0.320492
5	49606736	19	24538234	99	0.534141
5	49606736	19	24538853	99	0.510204
5	49606736	19	24542052	99	0.484397
5	49606736	19	24542053	99	0.484397
5	49606736	19	24542667	99	0.377064
5	49606736	19	24543711	99	0.431931
5	49606736	19	24547392	99	0.408734
5	49606736	19	24548046	99	0.395309
5	49606736	19	24548083	99	0.407394
5	49606736	19	24549046	99	0.542156
5	49606736	19	24550580	99	0.599547
5	49606736	19	24553004	99	0.476834
5	49606736	19	24557057	99	0.512411
5	49606736	19	24566993	99	0.461326
5	49606736	19	24568174	99	0.452642
5	49606736	19	24568542	99	0.515159
5	49606736	19	24585400	99	0.593663
5	49606736	19	24594876	99	0.508538
5	49606736	19	24594958	99	0.515159
5	49606736	19	24596329	99	0.381609
5	49606736	19	24596530	99	0.340602
5	49607622	19	24521762	99	0.589025
5	49607622	19	24521941	99	0.520776
5	49607622	19	24524473	99	0.471605
5	49607622	19	24530404	99	0.494071
5	49607622	19	24536772	99	0.320492
5	49607622	19	24538234	99	0.534141
5	49607622	19	24538853	99	0.510204
5	49607622	19	24542052	99	0.484397
5	49607622	19	24542053	99	0.484397
5	49607622	19	24542667	99	0.377064
5	49607622	19	24543711	99	0.431931
5	49607622	19	24547392	99	0.408734
5	49607622	19	24548046	99	0.395309
5	49607622	19	24548083	99	0.407394
5	49607622	19	24549046	99	0.542156
5	49607622	19	24550580	99	0.599547
5	49607622	19	24553004	99	0.476834
5	49607622	19	24557057	99	0.512411
5	49607622	19	24566993	99	0.461326
5	49607622	19	24568174	99	0.452642
5	49607622	19	24568542	99	0.515159
5	49607622	19	24585400	99	0.593663
5	49607622	19	24594876	99	0.508538
5	49607622	19	24594958	99	0.515159
5	49607622	19	24596329	99	0.381609
5	49607622	19	24596530	99	0.340602
5	49608142	19	24521762	99	0.589025
5	49608142	19	24521941	99	0.520776
5	49608142	19	24524473	99	0.471605
5	49608142	19	24530404	99	0.494071
5	49608142	19	24536772	99	0.320492
5	49608142	19	24538234	99	0.534141
5	49608142	19	24538853	99	0.510204
5	49608142	19	24542052	99	0.484397
5	49608142	19	24542053	99	0.484397
5	49608142	19	24542667	99	0.377064
5	49608142	19	24543711	99	0.431931
5	49608142	19	24547392	99	0.408734
5	49608142	19	24548046	99	0.395309
5	49608142	19	24548083	99	0.407394
5	49608142	19	24549046	99	0.542156
5	49608142	19	24550580	99	0.599547
5	49608142	19	24553004	99	0.476834
5	49608142	19	24557057	99	0.512411
5	49608142	19	24566993	99	0.461326
5	49608142	19	24568174	99	0.452642
5	49608142	19	24568542	99	0.515159
5	49608142	19	24585400	99	0.593663
5	49608142	19	24594876	99	0.508538
5	49608142	19	24594958	99	0.515159
5	49608142	19	24596329	99	0.381609
5	49608142	19	24596530	99	0.340602
5	49609278	19	24521762	99	0.589025
5	49609278	19	24521941	99	0.520776
5	49609278	19	24524473	99	0.471605
5	49609278	19	24530404	99	0.494071
5	49609278	19	24536772	99	0.320492
5	49609278	19	24538234	99	0.534141
5	49609278	19	24538853	99	0.510204
5	49609278	19	24542052	99	0.484397
5	49609278	19	24542053	99	0.484397
5	49609278	19	24542667	99	0.377064
5	49609278	19	24543711	99	0.431931
5	49609278	19	24547392	99	0.408734
5	49609278	19	24548046	99	0.395309
5	49609278	19	24548083	99	0.407394
5	49609278	19	24549046	99	0.542156
5	49609278	19	24550580	99	0.599547
5	49609278	19	24553004	99	0.476834
5	49609278	19	24557057	99	0.512411
5	49609278	19	24566993	99	0.461326
5	49609278	19	24568174	99	0.452642
5	49609278	19	24568542	99	0.515159
5	49609278	19	24585400	99	0.593663
5	49609278	19	24594876	99	0.508538
5	49609278	19	24594958	99	0.515159
5	49609278	19	24596329	99	0.381609
5	49609278	19	24596530	99	0.340602
5	49609522	19	24521762	99	0.337594
5	49609522	19	24524473	99	0.433355
5	49609522	19	24529916	99	0.62726
5	49609522	19	24530404	99	0.311959
5	49609522	19	24531962	99	0.44472
5	49609522	19	24532608	99	0.374377
5	49609522	19	24536772	99	0.551224
5	49609522	19	24538234	99	0.30029
5	49609522	19	24542052	99	0.304409
5	49609522	19	24542053	99	0.304409
5	49609522	19	24543711	99	0.392914
5	49609522	19	24547392	99	0.379823
5	49609522	19	24550580	99	0.332698
5	49609522	19	24553004	99	0.324413
5	49609522	19	24557057	99	0.32464
5	49609522	19	24558344	99	0.460181
5	49609522	19	24560664	99	0.46663
5	49609522	19	24560968	99	0.599336
5	49609522	19	24563978	99	0.599336
5	49609522	19	24569008	99	0.357785
5	49609522	19	24572166	99	0.520973
5	49609522	19	24585400	99	0.367435
5	49609522	19	24594958	99	0.309653
5	49609834	19	24521762	99	0.322277
5	49609834	19	24524473	99	0.372563
5	49609834	19	24529916	99	0.472079
5	49609834	19	24531962	99	0.381752
5	49609834	19	24532608	99	0.430965
5	49609834	19	24536772	99	0.559404
5	49609834	19	24538234	99	0.30082
5	49609834	19	24543711	99	0.301708
5	49609834	19	24547392	99	0.343907
5	49609834	19	24550580	99	0.315603
5	49609834	19	24558344	99	0.458086
5	49609834	19	24560664	99	0.411853
5	49609834	19	24560968	99	0.484814
5	49609834	19	24563978	99	0.484814
5	49609834	19	24569008	99	0.372863
5	49609834	19	24572166	99	0.479602
5	49609834	19	24585400	99	0.350764
5	49610783	19	24521762	99	0.587372
5	49610783	19	24521941	99	0.50231
5	49610783	19	24524473	99	0.455375
5	49610783	19	24530404	99	0.484464
5	49610783	19	24536772	99	0.31225
5	49610783	19	24538234	99	0.528741
5	49610783	19	24538853	99	0.493174
5	49610783	19	24542052	99	0.483021
5	49610783	19	24542053	99	0.483021
5	49610783	19	24542667	99	0.407671
5	49610783	19	24543711	99	0.415944
5	49610783	19	24547392	99	0.402275
5	49610783	19	24548046	99	0.392146
5	49610783	19	24548083	99	0.405118
5	49610783	19	24549046	99	0.521218
5	49610783	19	24550580	99	0.598368
5	49610783	19	24553004	99	0.458662
5	49610783	19	24557057	99	0.508617
5	49610783	19	24566993	99	0.453235
5	49610783	19	24568174	99	0.442545
5	49610783	19	24568542	99	0.497429
5	49610783	19	24585400	99	0.591372
5	49610783	19	24594876	99	0.501054
5	49610783	19	24594958	99	0.497429
5	49610783	19	24596329	99	0.37229
5	49610783	19	24596530	99	0.335964
5	49611082	19	24531756	99	0.395917
5	49611082	19	24538347	99	0.312998
5	49611082	19	24550580	99	0.302035
5	49611089	19	24523560	99	0.713394
5	49611089	19	24551877	99	0.851858
5	49611091	19	24521762	99	0.337594
5	49611091	19	24524473	99	0.433355
5	49611091	19	24529916	99	0.62726
5	49611091	19	24530404	99	0.311959
5	49611091	19	24531962	99	0.44472
5	49611091	19	24532608	99	0.374377
5	49611091	19	24536772	99	0.551224
5	49611091	19	24538234	99	0.30029
5	49611091	19	24542052	99	0.304409
5	49611091	19	24542053	99	0.304409
5	49611091	19	24543711	99	0.392914
5	49611091	19	24547392	99	0.379823
5	49611091	19	24550580	99	0.332698
5	49611091	19	24553004	99	0.324413
5	49611091	19	24557057	99	0.32464
5	49611091	19	24558344	99	0.460181
5	49611091	19	24560664	99	0.46663
5	49611091	19	24560968	99	0.599336
5	49611091	19	24563978	99	0.599336
5	49611091	19	24569008	99	0.357785
5	49611091	19	24572166	99	0.520973
5	49611091	19	24585400	99	0.367435
5	49611091	19	24594958	99	0.309653
5	49611657	19	24521762	99	0.589025
5	49611657	19	24521941	99	0.520776
5	49611657	19	24524473	99	0.471605
5	49611657	19	24530404	99	0.494071
5	49611657	19	24536772	99	0.320492
5	49611657	19	24538234	99	0.534141
5	49611657	19	24538853	99	0.510204
5	49611657	19	24542052	99	0.484397
5	49611657	19	24542053	99	0.484397
5	49611657	19	24542667	99	0.377064
5	49611657	19	24543711	99	0.431931
5	49611657	19	24547392	99	0.408734
5	49611657	19	24548046	99	0.395309
5	49611657	19	24548083	99	0.407394
5	49611657	19	24549046	99	0.542156
5	49611657	19	24550580	99	0.599547
5	49611657	19	24553004	99	0.476834
5	49611657	19	24557057	99	0.512411
5	49611657	19	24566993	99	0.461326
5	49611657	19	24568174	99	0.452642
5	49611657	19	24568542	99	0.515159
5	49611657	19	24585400	99	0.593663
5	49611657	19	24594876	99	0.508538
5	49611657	19	24594958	99	0.515159
5	49611657	19	24596329	99	0.381609
5	49611657	19	24596530	99	0.340602
5	49611972	19	24521762	99	0.589025
5	49611972	19	24521941	99	0.520776
5	49611972	19	24524473	99	0.471605
5	49611972	19	24530404	99	0.494071
5	49611972	19	24536772	99	0.320492
5	49611972	19	24538234	99	0.534141
5	49611972	19	24538853	99	0.510204
5	49611972	19	24542052	99	0.484397
5	49611972	19	24542053	99	0.484397
5	49611972	19	24542667	99	0.377064
5	49611972	19	24543711	99	0.431931
5	49611972	19	24547392	99	0.408734
5	49611972	19	24548046	99	0.395309
5	49611972	19	24548083	99	0.407394
5	49611972	19	24549046	99	0.542156
5	49611972	19	24550580	99	0.599547
5	49611972	19	24553004	99	0.476834
5	49611972	19	24557057	99	0.512411
5	49611972	19	24566993	99	0.461326
5	49611972	19	24568174	99	0.452642
5	49611972	19	24568542	99	0.515159
5	49611972	19	24585400	99	0.593663
5	49611972	19	24594876	99	0.508538
5	49611972	19	24594958	99	0.515159
5	49611972	19	24596329	99	0.381609
5	49611972	19	24596530	99	0.340602
5	49611995	19	24523560	99	0.713394
5	49611995	19	24551877	99	0.851858
5	49612257	19	24521762	99	0.589025
5	49612257	19	24521941	99	0.520776
5	49612257	19	24524473	99	0.471605
5	49612257	19	24530404	99	0.494071
5	49612257	19	24536772	99	0.320492
5	49612257	19	24538234	99	0.534141
5	49612257	19	24538853	99	0.510204
5	49612257	19	24542052	99	0.484397
5	49612257	19	24542053	99	0.484397
5	49612257	19	24542667	99	0.377064
5	49612257	19	24543711	99	0.431931
5	49612257	19	24547392	99	0.408734
5	49612257	19	24548046	99	0.395309
5	49612257	19	24548083	99	0.407394
5	49612257	19	24549046	99	0.542156
5	49612257	19	24550580	99	0.599547
5	49612257	19	24553004	99	0.476834
5	49612257	19	24557057	99	0.512411
5	49612257	19	24566993	99	0.461326
5	49612257	19	24568174	99	0.452642
5	49612257	19	24568542	99	0.515159
5	49612257	19	24585400	99	0.593663
5	49612257	19	24594876	99	0.508538
5	49612257	19	24594958	99	0.515159
5	49612257	19	24596329	99	0.381609
5	49612257	19	24596530	99	0.340602
5	49613239	19	24521762	99	0.589025
5	49613239	19	24521941	99	0.520776
5	49613239	19	24524473	99	0.471605
5	49613239	19	24530404	99	0.494071
5	49613239	19	24536772	99	0.320492
5	49613239	19	24538234	99	0.534141
5	49613239	19	24538853	99	0.510204
5	49613239	19	24542052	99	0.484397
5	49613239	19	24542053	99	0.484397
5	49613239	19	24542667	99	0.377064
5	49613239	19	24543711	99	0.431931
5	49613239	19	24547392	99	0.408734
5	49613239	19	24548046	99	0.395309
5	49613239	19	24548083	99	0.407394
5	49613239	19	24549046	99	0.542156
5	49613239	19	24550580	99	0.599547
5	49613239	19	24553004	99	0.476834
5	49613239	19	24557057	99	0.512411
5	49613239	19	24566993	99	0.461326
5	49613239	19	24568174	99	0.452642
5	49613239	19	24568542	99	0.515159
5	49613239	19	24585400	99	0.593663
5	49613239	19	24594876	99	0.508538
5	49613239	19	24594958	99	0.515159
5	49613239	19	24596329	99	0.381609
5	49613239	19	24596530	99	0.340602
5	49613348	19	24521762	99	0.589025
5	49613348	19	24521941	99	0.520776
5	49613348	19	24524473	99	0.471605
5	49613348	19	24530404	99	0.494071
5	49613348	19	24536772	99	0.320492
5	49613348	19	24538234	99	0.534141
5	49613348	19	24538853	99	0.510204
5	49613348	19	24542052	99	0.484397
5	49613348	19	24542053	99	0.484397
5	49613348	19	24542667	99	0.377064
5	49613348	19	24543711	99	0.431931
5	49613348	19	24547392	99	0.408734
5	49613348	19	24548046	99	0.395309
5	49613348	19	24548083	99	0.407394
5	49613348	19	24549046	99	0.542156
5	49613348	19	24550580	99	0.599547
5	49613348	19	24553004	99	0.476834
5	49613348	19	24557057	99	0.512411
5	49613348	19	24566993	99	0.461326
5	49613348	19	24568174	99	0.452642
5	49613348	19	24568542	99	0.515159
5	49613348	19	24585400	99	0.593663
5	49613348	19	24594876	99	0.508538
5	49613348	19	24594958	99	0.515159
5	49613348	19	24596329	99	0.381609
5	49613348	19	24596530	99	0.340602
5	49613396	19	24531756	99	0.395917
5	49613396	19	24538347	99	0.312998
5	49613396	19	24550580	99	0.302035
5	49613645	19	24521762	99	0.589025
5	49613645	19	24521941	99	0.520776
5	49613645	19	24524473	99	0.471605
5	49613645	19	24530404	99	0.494071
5	49613645	19	24536772	99	0.320492
5	49613645	19	24538234	99	0.534141
5	49613645	19	24538853	99	0.510204
5	49613645	19	24542052	99	0.484397
5	49613645	19	24542053	99	0.484397
5	49613645	19	24542667	99	0.377064
5	49613645	19	24543711	99	0.431931
5	49613645	19	24547392	99	0.408734
5	49613645	19	24548046	99	0.395309
5	49613645	19	24548083	99	0.407394
5	49613645	19	24549046	99	0.542156
5	49613645	19	24550580	99	0.599547
5	49613645	19	24553004	99	0.476834
5	49613645	19	24557057	99	0.512411
5	49613645	19	24566993	99	0.461326
5	49613645	19	24568174	99	0.452642
5	49613645	19	24568542	99	0.515159
5	49613645	19	24585400	99	0.593663
5	49613645	19	24594876	99	0.508538
5	49613645	19	24594958	99	0.515159
5	49613645	19	24596329	99	0.381609
5	49613645	19	24596530	99	0.340602
5	49613661	19	24521762	99	0.589025
5	49613661	19	24521941	99	0.520776
5	49613661	19	24524473	99	0.471605
5	49613661	19	24530404	99	0.494071
5	49613661	19	24536772	99	0.320492
5	49613661	19	24538234	99	0.534141
5	49613661	19	24538853	99	0.510204
5	49613661	19	24542052	99	0.484397
5	49613661	19	24542053	99	0.484397
5	49613661	19	24542667	99	0.377064
5	49613661	19	24543711	99	0.431931
5	49613661	19	24547392	99	0.408734
5	49613661	19	24548046	99	0.395309
5	49613661	19	24548083	99	0.407394
5	49613661	19	24549046	99	0.542156
5	49613661	19	24550580	99	0.599547
5	49613661	19	24553004	99	0.476834
5	49613661	19	24557057	99	0.512411
5	49613661	19	24566993	99	0.461326
5	49613661	19	24568174	99	0.452642
5	49613661	19	24568542	99	0.515159
5	49613661	19	24585400	99	0.593663
5	49613661	19	24594876	99	0.508538
5	49613661	19	24594958	99	0.515159
5	49613661	19	24596329	99	0.381609
5	49613661	19	24596530	99	0.340602
5	49615106	19	24538347	99	0.351078
5	49615106	19	24596329	99	0.31086
5	49615963	19	24521762	99	0.589025
5	49615963	19	24521941	99	0.520776
5	49615963	19	24524473	99	0.471605
5	49615963	19	24530404	99	0.494071
5	49615963	19	24536772	99	0.320492
5	49615963	19	24538234	99	0.534141
5	49615963	19	24538853	99	0.510204
5	49615963	19	24542052	99	0.484397
5	49615963	19	24542053	99	0.484397
5	49615963	19	24542667	99	0.377064
5	49615963	19	24543711	99	0.431931
5	49615963	19	24547392	99	0.408734
5	49615963	19	24548046	99	0.395309
5	49615963	19	24548083	99	0.407394
5	49615963	19	24549046	99	0.542156
5	49615963	19	24550580	99	0.599547
5	49615963	19	24553004	99	0.476834
5	49615963	19	24557057	99	0.512411
5	49615963	19	24566993	99	0.461326
5	49615963	19	24568174	99	0.452642
5	49615963	19	24568542	99	0.515159
5	49615963	19	24585400	99	0.593663
5	49615963	19	24594876	99	0.508538
5	49615963	19	24594958	99	0.515159
5	49615963	19	24596329	99	0.381609
5	49615963	19	24596530	99	0.340602
5	49616146	19	24521762	99	0.589025
5	49616146	19	24521941	99	0.520776
5	49616146	19	24524473	99	0.471605
5	49616146	19	24530404	99	0.494071
5	49616146	19	24536772	99	0.320492
5	49616146	19	24538234	99	0.534141
5	49616146	19	24538853	99	0.510204
5	49616146	19	24542052	99	0.484397
5	49616146	19	24542053	99	0.484397
5	49616146	19	24542667	99	0.377064
5	49616146	19	24543711	99	0.431931
5	49616146	19	24547392	99	0.408734
5	49616146	19	24548046	99	0.395309
5	49616146	19	24548083	99	0.407394
5	49616146	19	24549046	99	0.542156
5	49616146	19	24550580	99	0.599547
5	49616146	19	24553004	99	0.476834
5	49616146	19	24557057	99	0.512411
5	49616146	19	24566993	99	0.461326
5	49616146	19	24568174	99	0.452642
5	49616146	19	24568542	99	0.515159
5	49616146	19	24585400	99	0.593663
5	49616146	19	24594876	99	0.508538
5	49616146	19	24594958	99	0.515159
5	49616146	19	24596329	99	0.381609
5	49616146	19	24596530	99	0.340602
5	49616675	19	24523560	99	0.713394
5	49616675	19	24551877	99	0.851858
5	49616701	19	24521762	99	0.589025
5	49616701	19	24521941	99	0.520776
5	49616701	19	24524473	99	0.471605
5	49616701	19	24530404	99	0.494071
5	49616701	19	24536772	99	0.320492
5	49616701	19	24538234	99	0.534141
5	49616701	19	24538853	99	0.510204
5	49616701	19	24542052	99	0.484397
5	49616701	19	24542053	99	0.484397
5	49616701	19	24542667	99	0.377064
5	49616701	19	24543711	99	0.431931
5	49616701	19	24547392	99	0.408734
5	49616701	19	24548046	99	0.395309
5	49616701	19	24548083	99	0.407394
5	49616701	19	24549046	99	0.542156
5	49616701	19	24550580	99	0.599547
5	49616701	19	24553004	99	0.476834
5	49616701	19	24557057	99	0.512411
5	49616701	19	24566993	99	0.461326
5	49616701	19	24568174	99	0.452642
5	49616701	19	24568542	99	0.515159
5	49616701	19	24585400	99	0.593663
5	49616701	19	24594876	99	0.508538
5	49616701	19	24594958	99	0.515159
5	49616701	19	24596329	99	0.381609
5	49616701	19	24596530	99	0.340602
5	49616768	19	24521762	99	0.589025
5	49616768	19	24521941	99	0.520776
5	49616768	19	24524473	99	0.471605
5	49616768	19	24530404	99	0.494071
5	49616768	19	24536772	99	0.320492
5	49616768	19	24538234	99	0.534141
5	49616768	19	24538853	99	0.510204
5	49616768	19	24542052	99	0.484397
5	49616768	19	24542053	99	0.484397
5	49616768	19	24542667	99	0.377064
5	49616768	19	24543711	99	0.431931
5	49616768	19	24547392	99	0.408734
5	49616768	19	24548046	99	0.395309
5	49616768	19	24548083	99	0.407394
5	49616768	19	24549046	99	0.542156
5	49616768	19	24550580	99	0.599547
5	49616768	19	24553004	99	0.476834
5	49616768	19	24557057	99	0.512411
5	49616768	19	24566993	99	0.461326
5	49616768	19	24568174	99	0.452642
5	49616768	19	24568542	99	0.515159
5	49616768	19	24585400	99	0.593663
5	49616768	19	24594876	99	0.508538
5	49616768	19	24594958	99	0.515159
5	49616768	19	24596329	99	0.381609
5	49616768	19	24596530	99	0.340602
5	49617224	19	24523560	99	0.713394
5	49617224	19	24551877	99	0.851858
5	49618083	19	24523560	99	0.713394
5	49618083	19	24551877	99	0.851858
5	49618253	19	24531756	99	0.395917
5	49618253	19	24538347	99	0.312998
5	49618253	19	24550580	99	0.302035
5	49618254	19	24538347	99	0.351078
5	49618254	19	24596329	99	0.31086
5	49618440	19	24531756	99	0.395917
5	49618440	19	24538347	99	0.312998
5	49618440	19	24550580	99	0.302035
5	49619037	19	24531756	99	0.395917
5	49619037	19	24538347	99	0.312998
5	49619037	19	24550580	99	0.302035
5	49619927	19	24521762	99	0.589025
5	49619927	19	24521941	99	0.520776
5	49619927	19	24524473	99	0.471605
5	49619927	19	24530404	99	0.494071
5	49619927	19	24536772	99	0.320492
5	49619927	19	24538234	99	0.534141
5	49619927	19	24538853	99	0.510204
5	49619927	19	24542052	99	0.484397
5	49619927	19	24542053	99	0.484397
5	49619927	19	24542667	99	0.377064
5	49619927	19	24543711	99	0.431931
5	49619927	19	24547392	99	0.408734
5	49619927	19	24548046	99	0.395309
5	49619927	19	24548083	99	0.407394
5	49619927	19	24549046	99	0.542156
5	49619927	19	24550580	99	0.599547
5	49619927	19	24553004	99	0.476834
5	49619927	19	24557057	99	0.512411
5	49619927	19	24566993	99	0.461326
5	49619927	19	24568174	99	0.452642
5	49619927	19	24568542	99	0.515159
5	49619927	19	24585400	99	0.593663
5	49619927	19	24594876	99	0.508538
5	49619927	19	24594958	99	0.515159
5	49619927	19	24596329	99	0.381609
5	49619927	19	24596530	99	0.340602
5	49620234	19	24521762	99	0.589025
5	49620234	19	24521941	99	0.520776
5	49620234	19	24524473	99	0.471605
5	49620234	19	24530404	99	0.494071
5	49620234	19	24536772	99	0.320492
5	49620234	19	24538234	99	0.534141
5	49620234	19	24538853	99	0.510204
5	49620234	19	24542052	99	0.484397
5	49620234	19	24542053	99	0.484397
5	49620234	19	24542667	99	0.377064
5	49620234	19	24543711	99	0.431931
5	49620234	19	24547392	99	0.408734
5	49620234	19	24548046	99	0.395309
5	49620234	19	24548083	99	0.407394
5	49620234	19	24549046	99	0.542156
5	49620234	19	24550580	99	0.599547
5	49620234	19	24553004	99	0.476834
5	49620234	19	24557057	99	0.512411
5	49620234	19	24566993	99	0.461326
5	49620234	19	24568174	99	0.452642
5	49620234	19	24568542	99	0.515159
5	49620234	19	24585400	99	0.593663
5	49620234	19	24594876	99	0.508538
5	49620234	19	24594958	99	0.515159
5	49620234	19	24596329	99	0.381609
5	49620234	19	24596530	99	0.340602
5	49620363	19	24521762	99	0.589025
5	49620363	19	24521941	99	0.520776
5	49620363	19	24524473	99	0.471605
5	49620363	19	24530404	99	0.494071
5	49620363	19	24536772	99	0.320492
5	49620363	19	24538234	99	0.534141
5	49620363	19	24538853	99	0.510204
5	49620363	19	24542052	99	0.484397
5	49620363	19	24542053	99	0.484397
5	49620363	19	24542667	99	0.377064
5	49620363	19	24543711	99	0.431931
5	49620363	19	24547392	99	0.408734
5	49620363	19	24548046	99	0.395309
5	49620363	19	24548083	99	0.407394
5	49620363	19	24549046	99	0.542156
5	49620363	19	24550580	99	0.599547
5	49620363	19	24553004	99	0.476834
5	49620363	19	24557057	99	0.512411
5	49620363	19	24566993	99	0.461326
5	49620363	19	24568174	99	0.452642
5	49620363	19	24568542	99	0.515159
5	49620363	19	24585400	99	0.593663
5	49620363	19	24594876	99	0.508538
5	49620363	19	24594958	99	0.515159
5	49620363	19	24596329	99	0.381609
5	49620363	19	24596530	99	0.340602
5	49620387	19	24521762	99	0.559344
5	49620387	19	24521941	99	0.47178
5	49620387	19	24524473	99	0.390168
5	49620387	19	24530404	99	0.436973
5	49620387	19	24531756	99	0.308958
5	49620387	19	24536772	99	0.307824
5	49620387	19	24538234	99	0.491824
5	49620387	19	24538853	99	0.46613
5	49620387	19	24542052	99	0.505256
5	49620387	19	24542053	99	0.505256
5	49620387	19	24542667	99	0.411125
5	49620387	19	24543711	99	0.390168
5	49620387	19	24547392	99	0.367267
5	49620387	19	24548046	99	0.367267
5	49620387	19	24548083	99	0.382375
5	49620387	19	24549046	99	0.484826
5	49620387	19	24550580	99	0.617537
5	49620387	19	24553004	99	0.428806
5	49620387	19	24557057	99	0.477269
5	49620387	19	24566993	99	0.448893
5	49620387	19	24568174	99	0.433679
5	49620387	19	24568542	99	0.426201
5	49620387	19	24585400	99	0.561264
5	49620387	19	24594876	99	0.50029
5	49620387	19	24594958	99	0.468678
5	49620387	19	24596329	99	0.365247
5	49620387	19	24596530	99	0.308946
5	49620447	19	24521762	99	0.338195
5	49620447	19	24524473	99	0.365859
5	49620447	19	24529916	99	0.47663
5	49620447	19	24531962	99	0.400993
5	49620447	19	24532608	99	0.398421
5	49620447	19	24536772	99	0.570687
5	49620447	19	24538234	99	0.311278
5	49620447	19	24547392	99	0.354734
5	49620447	19	24550580	99	0.332068
5	49620447	19	24558344	99	0.430838
5	49620447	19	24560664	99	0.428514
5	49620447	19	24560968	99	0.491258
5	49620447	19	24563978	99	0.491258
5	49620447	19	24569008	99	0.367162
5	49620447	19	24572166	99	0.450416
5	49620447	19	24585400	99	0.368089
5	49620488	19	24523560	99	0.743011
5	49620488	19	24551877	99	0.805956
5	49621408	19	24521762	99	0.591045
5	49621408	19	24521941	99	0.495257
5	49621408	19	24524473	99	0.448138
5	49621408	19	24530404	99	0.464147
5	49621408	19	24536772	99	0.328869
5	49621408	19	24538234	99	0.539811
5	49621408	19	24538853	99	0.484432
5	49621408	19	24542052	99	0.486075
5	49621408	19	24542053	99	0.486075
5	49621408	19	24542667	99	0.383486
5	49621408	19	24543711	99	0.409919
5	49621408	19	24547392	99	0.379106
5	49621408	19	24548046	99	0.398683
5	49621408	19	24548083	99	0.375035
5	49621408	19	24549046	99	0.516838
5	49621408	19	24550580	99	0.601111
5	49621408	19	24553004	99	0.452909
5	49621408	19	24557057	99	0.516484
5	49621408	19	24566993	99	0.432755
5	49621408	19	24568174	99	0.462927
5	49621408	19	24568542	99	0.489524
5	49621408	19	24585400	99	0.596314
5	49621408	19	24594876	99	0.476017
5	49621408	19	24594958	99	0.489524
5	49621408	19	24596329	99	0.391086
5	49621408	19	24596530	99	0.311421
5	49621413	19	24521762	99	0.346449
5	49621413	19	24524473	99	0.415349
5	49621413	19	24529916	99	0.598417
5	49621413	19	24531962	99	0.45452
5	49621413	19	24532608	99	0.389607
5	49621413	19	24536772	99	0.567164
5	49621413	19	24538234	99	0.311399
5	49621413	19	24542052	99	0.31189
5	49621413	19	24542053	99	0.31189
5	49621413	19	24543711	99	0.375995
5	49621413	19	24547392	99	0.354467
5	49621413	19	24548046	99	0.30613
5	49621413	19	24550580	99	0.341231
5	49621413	19	24553004	99	0.309177
5	49621413	19	24557057	99	0.334552
5	49621413	19	24558344	99	0.431768
5	49621413	19	24560664	99	0.477936
5	49621413	19	24560968	99	0.570427
5	49621413	19	24563978	99	0.570427
5	49621413	19	24569008	99	0.359873
5	49621413	19	24572166	99	0.535361
5	49621413	19	24585400	99	0.377072
5	49622580	19	24521762	99	0.589025
5	49622580	19	24521941	99	0.520776
5	49622580	19	24524473	99	0.471605
5	49622580	19	24530404	99	0.494071
5	49622580	19	24536772	99	0.320492
5	49622580	19	24538234	99	0.534141
5	49622580	19	24538853	99	0.510204
5	49622580	19	24542052	99	0.484397
5	49622580	19	24542053	99	0.484397
5	49622580	19	24542667	99	0.377064
5	49622580	19	24543711	99	0.431931
5	49622580	19	24547392	99	0.408734
5	49622580	19	24548046	99	0.395309
5	49622580	19	24548083	99	0.407394
5	49622580	19	24549046	99	0.542156
5	49622580	19	24550580	99	0.599547
5	49622580	19	24553004	99	0.476834
5	49622580	19	24557057	99	0.512411
5	49622580	19	24566993	99	0.461326
5	49622580	19	24568174	99	0.452642
5	49622580	19	24568542	99	0.515159
5	49622580	19	24585400	99	0.593663
5	49622580	19	24594876	99	0.508538
5	49622580	19	24594958	99	0.515159
5	49622580	19	24596329	99	0.381609
5	49622580	19	24596530	99	0.340602
5	49623539	19	24531756	99	0.395917
5	49623539	19	24538347	99	0.312998
5	49623539	19	24550580	99	0.302035
5	49623598	19	24521762	99	0.589025
5	49623598	19	24521941	99	0.520776
5	49623598	19	24524473	99	0.471605
5	49623598	19	24530404	99	0.494071
5	49623598	19	24536772	99	0.320492
5	49623598	19	24538234	99	0.534141
5	49623598	19	24538853	99	0.510204
5	49623598	19	24542052	99	0.484397
5	49623598	19	24542053	99	0.484397
5	49623598	19	24542667	99	0.377064
5	49623598	19	24543711	99	0.431931
5	49623598	19	24547392	99	0.408734
5	49623598	19	24548046	99	0.395309
5	49623598	19	24548083	99	0.407394
5	49623598	19	24549046	99	0.542156
5	49623598	19	24550580	99	0.599547
5	49623598	19	24553004	99	0.476834
5	49623598	19	24557057	99	0.512411
5	49623598	19	24566993	99	0.461326
5	49623598	19	24568174	99	0.452642
5	49623598	19	24568542	99	0.515159
5	49623598	19	24585400	99	0.593663
5	49623598	19	24594876	99	0.508538
5	49623598	19	24594958	99	0.515159
5	49623598	19	24596329	99	0.381609
5	49623598	19	24596530	99	0.340602
5	49623821	19	24521762	99	0.589025
5	49623821	19	24521941	99	0.520776
5	49623821	19	24524473	99	0.471605
5	49623821	19	24530404	99	0.494071
5	49623821	19	24536772	99	0.320492
5	49623821	19	24538234	99	0.534141
5	49623821	19	24538853	99	0.510204
5	49623821	19	24542052	99	0.484397
5	49623821	19	24542053	99	0.484397
5	49623821	19	24542667	99	0.377064
5	49623821	19	24543711	99	0.431931
5	49623821	19	24547392	99	0.408734
5	49623821	19	24548046	99	0.395309
5	49623821	19	24548083	99	0.407394
5	49623821	19	24549046	99	0.542156
5	49623821	19	24550580	99	0.599547
5	49623821	19	24553004	99	0.476834
5	49623821	19	24557057	99	0.512411
5	49623821	19	24566993	99	0.461326
5	49623821	19	24568174	99	0.452642
5	49623821	19	24568542	99	0.515159
5	49623821	19	24585400	99	0.593663
5	49623821	19	24594876	99	0.508538
5	49623821	19	24594958	99	0.515159
5	49623821	19	24596329	99	0.381609
5	49623821	19	24596530	99	0.340602
5	49623904	19	24521762	99	0.589025
5	49623904	19	24521941	99	0.520776
5	49623904	19	24524473	99	0.471605
5	49623904	19	24530404	99	0.494071
5	49623904	19	24536772	99	0.320492
5	49623904	19	24538234	99	0.534141
5	49623904	19	24538853	99	0.510204
5	49623904	19	24542052	99	0.484397
5	49623904	19	24542053	99	0.484397
5	49623904	19	24542667	99	0.377064
5	49623904	19	24543711	99	0.431931
5	49623904	19	24547392	99	0.408734
5	49623904	19	24548046	99	0.395309
5	49623904	19	24548083	99	0.407394
5	49623904	19	24549046	99	0.542156
5	49623904	19	24550580	99	0.599547
5	49623904	19	24553004	99	0.476834
5	49623904	19	24557057	99	0.512411
5	49623904	19	24566993	99	0.461326
5	49623904	19	24568174	99	0.452642
5	49623904	19	24568542	99	0.515159
5	49623904	19	24585400	99	0.593663
5	49623904	19	24594876	99	0.508538
5	49623904	19	24594958	99	0.515159
5	49623904	19	24596329	99	0.381609
5	49623904	19	24596530	99	0.340602
5	49623968	19	24521762	99	0.589025
5	49623968	19	24521941	99	0.520776
5	49623968	19	24524473	99	0.471605
5	49623968	19	24530404	99	0.494071
5	49623968	19	24536772	99	0.320492
5	49623968	19	24538234	99	0.534141
5	49623968	19	24538853	99	0.510204
5	49623968	19	24542052	99	0.484397
5	49623968	19	24542053	99	0.484397
5	49623968	19	24542667	99	0.377064
5	49623968	19	24543711	99	0.431931
5	49623968	19	24547392	99	0.408734
5	49623968	19	24548046	99	0.395309
5	49623968	19	24548083	99	0.407394
5	49623968	19	24549046	99	0.542156
5	49623968	19	24550580	99	0.599547
5	49623968	19	24553004	99	0.476834
5	49623968	19	24557057	99	0.512411
5	49623968	19	24566993	99	0.461326
5	49623968	19	24568174	99	0.452642
5	49623968	19	24568542	99	0.515159
5	49623968	19	24585400	99	0.593663
5	49623968	19	24594876	99	0.508538
5	49623968	19	24594958	99	0.515159
5	49623968	19	24596329	99	0.381609
5	49623968	19	24596530	99	0.340602
5	49624091	19	24521762	99	0.498846
5	49624091	19	24521941	99	0.366979
5	49624091	19	24524473	99	0.335414
5	49624091	19	24530404	99	0.399236
5	49624091	19	24538234	99	0.465318
5	49624091	19	24538853	99	0.366197
5	49624091	19	24542052	99	0.48167
5	49624091	19	24542053	99	0.48167
5	49624091	19	24542667	99	0.301338
5	49624091	19	24547392	99	0.371357
5	49624091	19	24548046	99	0.420722
5	49624091	19	24548083	99	0.398898
5	49624091	19	24549046	99	0.371378
5	49624091	19	24550580	99	0.559862
5	49624091	19	24553004	99	0.325243
5	49624091	19	24557057	99	0.41333
5	49624091	19	24566993	99	0.418612
5	49624091	19	24568174	99	0.354379
5	49624091	19	24568542	99	0.366389
5	49624091	19	24585400	99	0.54294
5	49624091	19	24594876	99	0.427049
5	49624091	19	24594958	99	0.366389
5	49624091	19	24596329	99	0.32467
5	49624292	19	24521762	99	0.337594
5	49624292	19	24524473	99	0.392914
5	49624292	19	24529916	99	0.579279
5	49624292	19	24531962	99	0.44472
5	49624292	19	24532608	99	0.374377
5	49624292	19	24536772	99	0.506466
5	49624292	19	24538234	99	0.30029
5	49624292	19	24542052	99	0.304409
5	49624292	19	24542053	99	0.304409
5	49624292	19	24543711	99	0.354453
5	49624292	19	24547392	99	0.379823
5	49624292	19	24550580	99	0.332698
5	49624292	19	24553004	99	0.324413
5	49624292	19	24558344	99	0.419039
5	49624292	19	24560664	99	0.46663
5	49624292	19	24560968	99	0.552588
5	49624292	19	24563978	99	0.552588
5	49624292	19	24569008	99	0.357785
5	49624292	19	24572166	99	0.520973
5	49624292	19	24585400	99	0.367435
5	49624292	19	24594958	99	0.309653
5	49624307	19	24531756	99	0.395917
5	49624307	19	24538347	99	0.312998
5	49624307	19	24550580	99	0.302035
5	49624358	19	24524473	99	0.305173
5	49624358	19	24529916	99	0.349806
5	49624358	19	24536772	99	0.628729
5	49624358	19	24560968	99	0.432555
5	49624358	19	24563978	99	0.347396
5	49624358	19	24585400	99	0.312591
5	49625088	19	24521762	99	0.589025
5	49625088	19	24521941	99	0.520776
5	49625088	19	24524473	99	0.471605
5	49625088	19	24530404	99	0.494071
5	49625088	19	24536772	99	0.320492
5	49625088	19	24538234	99	0.534141
5	49625088	19	24538853	99	0.510204
5	49625088	19	24542052	99	0.484397
5	49625088	19	24542053	99	0.484397
5	49625088	19	24542667	99	0.377064
5	49625088	19	24543711	99	0.431931
5	49625088	19	24547392	99	0.408734
5	49625088	19	24548046	99	0.395309
5	49625088	19	24548083	99	0.407394
5	49625088	19	24549046	99	0.542156
5	49625088	19	24550580	99	0.599547
5	49625088	19	24553004	99	0.476834
5	49625088	19	24557057	99	0.512411
5	49625088	19	24566993	99	0.461326
5	49625088	19	24568174	99	0.452642
5	49625088	19	24568542	99	0.515159
5	49625088	19	24585400	99	0.593663
5	49625088	19	24594876	99	0.508538
5	49625088	19	24594958	99	0.515159
5	49625088	19	24596329	99	0.381609
5	49625088	19	24596530	99	0.340602
5	49625367	19	24521762	99	0.589025
5	49625367	19	24521941	99	0.520776
5	49625367	19	24524473	99	0.471605
5	49625367	19	24530404	99	0.494071
5	49625367	19	24536772	99	0.320492
5	49625367	19	24538234	99	0.534141
5	49625367	19	24538853	99	0.510204
5	49625367	19	24542052	99	0.484397
5	49625367	19	24542053	99	0.484397
5	49625367	19	24542667	99	0.377064
5	49625367	19	24543711	99	0.431931
5	49625367	19	24547392	99	0.408734
5	49625367	19	24548046	99	0.395309
5	49625367	19	24548083	99	0.407394
5	49625367	19	24549046	99	0.542156
5	49625367	19	24550580	99	0.599547
5	49625367	19	24553004	99	0.476834
5	49625367	19	24557057	99	0.512411
5	49625367	19	24566993	99	0.461326
5	49625367	19	24568174	99	0.452642
5	49625367	19	24568542	99	0.515159
5	49625367	19	24585400	99	0.593663
5	49625367	19	24594876	99	0.508538
5	49625367	19	24594958	99	0.515159
5	49625367	19	24596329	99	0.381609
5	49625367	19	24596530	99	0.340602
5	49625550	19	24524473	99	0.305173
5	49625550	19	24529916	99	0.349806
5	49625550	19	24536772	99	0.628729
5	49625550	19	24560968	99	0.432555
5	49625550	19	24563978	99	0.347396
5	49625550	19	24585400	99	0.312591
5	49625569	19	24521762	99	0.589025
5	49625569	19	24521941	99	0.520776
5	49625569	19	24524473	99	0.471605
5	49625569	19	24530404	99	0.494071
5	49625569	19	24536772	99	0.320492
5	49625569	19	24538234	99	0.534141
5	49625569	19	24538853	99	0.510204
5	49625569	19	24542052	99	0.484397
5	49625569	19	24542053	99	0.484397
5	49625569	19	24542667	99	0.377064
5	49625569	19	24543711	99	0.431931
5	49625569	19	24547392	99	0.408734
5	49625569	19	24548046	99	0.395309
5	49625569	19	24548083	99	0.407394
5	49625569	19	24549046	99	0.542156
5	49625569	19	24550580	99	0.599547
5	49625569	19	24553004	99	0.476834
5	49625569	19	24557057	99	0.512411
5	49625569	19	24566993	99	0.461326
5	49625569	19	24568174	99	0.452642
5	49625569	19	24568542	99	0.515159
5	49625569	19	24585400	99	0.593663
5	49625569	19	24594876	99	0.508538
5	49625569	19	24594958	99	0.515159
5	49625569	19	24596329	99	0.381609
5	49625569	19	24596530	99	0.340602
5	49625934	19	24531756	99	0.395917
5	49625934	19	24538347	99	0.312998
5	49625934	19	24550580	99	0.302035
5	49626395	19	24521762	99	0.589025
5	49626395	19	24521941	99	0.520776
5	49626395	19	24524473	99	0.471605
5	49626395	19	24530404	99	0.494071
5	49626395	19	24536772	99	0.320492
5	49626395	19	24538234	99	0.534141
5	49626395	19	24538853	99	0.510204
5	49626395	19	24542052	99	0.484397
5	49626395	19	24542053	99	0.484397
5	49626395	19	24542667	99	0.377064
5	49626395	19	24543711	99	0.431931
5	49626395	19	24547392	99	0.408734
5	49626395	19	24548046	99	0.395309
5	49626395	19	24548083	99	0.407394
5	49626395	19	24549046	99	0.542156
5	49626395	19	24550580	99	0.599547
5	49626395	19	24553004	99	0.476834
5	49626395	19	24557057	99	0.512411
5	49626395	19	24566993	99	0.461326
5	49626395	19	24568174	99	0.452642
5	49626395	19	24568542	99	0.515159
5	49626395	19	24585400	99	0.593663
5	49626395	19	24594876	99	0.508538
5	49626395	19	24594958	99	0.515159
5	49626395	19	24596329	99	0.381609
5	49626395	19	24596530	99	0.340602
5	49626460	19	24521762	99	0.589025
5	49626460	19	24521941	99	0.520776
5	49626460	19	24524473	99	0.471605
5	49626460	19	24530404	99	0.494071
5	49626460	19	24536772	99	0.320492
5	49626460	19	24538234	99	0.534141
5	49626460	19	24538853	99	0.510204
5	49626460	19	24542052	99	0.484397
5	49626460	19	24542053	99	0.484397
5	49626460	19	24542667	99	0.377064
5	49626460	19	24543711	99	0.431931
5	49626460	19	24547392	99	0.408734
5	49626460	19	24548046	99	0.395309
5	49626460	19	24548083	99	0.407394
5	49626460	19	24549046	99	0.542156
5	49626460	19	24550580	99	0.599547
5	49626460	19	24553004	99	0.476834
5	49626460	19	24557057	99	0.512411
5	49626460	19	24566993	99	0.461326
5	49626460	19	24568174	99	0.452642
5	49626460	19	24568542	99	0.515159
5	49626460	19	24585400	99	0.593663
5	49626460	19	24594876	99	0.508538
5	49626460	19	24594958	99	0.515159
5	49626460	19	24596329	99	0.381609
5	49626460	19	24596530	99	0.340602
5	49626467	19	24521762	99	0.589025
5	49626467	19	24521941	99	0.520776
5	49626467	19	24524473	99	0.471605
5	49626467	19	24530404	99	0.494071
5	49626467	19	24536772	99	0.320492
5	49626467	19	24538234	99	0.534141
5	49626467	19	24538853	99	0.510204
5	49626467	19	24542052	99	0.484397
5	49626467	19	24542053	99	0.484397
5	49626467	19	24542667	99	0.377064
5	49626467	19	24543711	99	0.431931
5	49626467	19	24547392	99	0.408734
5	49626467	19	24548046	99	0.395309
5	49626467	19	24548083	99	0.407394
5	49626467	19	24549046	99	0.542156
5	49626467	19	24550580	99	0.599547
5	49626467	19	24553004	99	0.476834
5	49626467	19	24557057	99	0.512411
5	49626467	19	24566993	99	0.461326
5	49626467	19	24568174	99	0.452642
5	49626467	19	24568542	99	0.515159
5	49626467	19	24585400	99	0.593663
5	49626467	19	24594876	99	0.508538
5	49626467	19	24594958	99	0.515159
5	49626467	19	24596329	99	0.381609
5	49626467	19	24596530	99	0.340602
5	49626468	19	24521762	99	0.589025
5	49626468	19	24521941	99	0.520776
5	49626468	19	24524473	99	0.471605
5	49626468	19	24530404	99	0.494071
5	49626468	19	24536772	99	0.320492
5	49626468	19	24538234	99	0.534141
5	49626468	19	24538853	99	0.510204
5	49626468	19	24542052	99	0.484397
5	49626468	19	24542053	99	0.484397
5	49626468	19	24542667	99	0.377064
5	49626468	19	24543711	99	0.431931
5	49626468	19	24547392	99	0.408734
5	49626468	19	24548046	99	0.395309
5	49626468	19	24548083	99	0.407394
5	49626468	19	24549046	99	0.542156
5	49626468	19	24550580	99	0.599547
5	49626468	19	24553004	99	0.476834
5	49626468	19	24557057	99	0.512411
5	49626468	19	24566993	99	0.461326
5	49626468	19	24568174	99	0.452642
5	49626468	19	24568542	99	0.515159
5	49626468	19	24585400	99	0.593663
5	49626468	19	24594876	99	0.508538
5	49626468	19	24594958	99	0.515159
5	49626468	19	24596329	99	0.381609
5	49626468	19	24596530	99	0.340602
5	49626605	19	24521762	99	0.589025
5	49626605	19	24521941	99	0.520776
5	49626605	19	24524473	99	0.471605
5	49626605	19	24530404	99	0.494071
5	49626605	19	24536772	99	0.320492
5	49626605	19	24538234	99	0.534141
5	49626605	19	24538853	99	0.510204
5	49626605	19	24542052	99	0.484397
5	49626605	19	24542053	99	0.484397
5	49626605	19	24542667	99	0.377064
5	49626605	19	24543711	99	0.431931
5	49626605	19	24547392	99	0.408734
5	49626605	19	24548046	99	0.395309
5	49626605	19	24548083	99	0.407394
5	49626605	19	24549046	99	0.542156
5	49626605	19	24550580	99	0.599547
5	49626605	19	24553004	99	0.476834
5	49626605	19	24557057	99	0.512411
5	49626605	19	24566993	99	0.461326
5	49626605	19	24568174	99	0.452642
5	49626605	19	24568542	99	0.515159
5	49626605	19	24585400	99	0.593663
5	49626605	19	24594876	99	0.508538
5	49626605	19	24594958	99	0.515159
5	49626605	19	24596329	99	0.381609
5	49626605	19	24596530	99	0.340602
5	49626838	19	24521762	99	0.338195
5	49626838	19	24524473	99	0.365859
5	49626838	19	24529916	99	0.47663
5	49626838	19	24531962	99	0.400993
5	49626838	19	24532608	99	0.398421
5	49626838	19	24536772	99	0.570687
5	49626838	19	24538234	99	0.311278
5	49626838	19	24547392	99	0.354734
5	49626838	19	24550580	99	0.332068
5	49626838	19	24558344	99	0.430838
5	49626838	19	24560664	99	0.428514
5	49626838	19	24560968	99	0.491258
5	49626838	19	24563978	99	0.491258
5	49626838	19	24569008	99	0.367162
5	49626838	19	24572166	99	0.450416
5	49626838	19	24585400	99	0.368089
5	49627226	19	24521762	99	0.328933
5	49627226	19	24524473	99	0.410628
5	49627226	19	24529916	99	0.608046
5	49627226	19	24531962	99	0.435154
5	49627226	19	24532608	99	0.359478
5	49627226	19	24536772	99	0.535624
5	49627226	19	24543711	99	0.371059
5	49627226	19	24547392	99	0.367741
5	49627226	19	24550580	99	0.324353
5	49627226	19	24553004	99	0.340379
5	49627226	19	24557057	99	0.314938
5	49627226	19	24558344	99	0.447367
5	49627226	19	24560664	99	0.45558
5	49627226	19	24560968	99	0.581424
5	49627226	19	24563978	99	0.581424
5	49627226	19	24569008	99	0.355874
5	49627226	19	24572166	99	0.506897
5	49627226	19	24585400	99	0.358009
5	49627643	19	24521762	99	0.527423
5	49627643	19	24521941	99	0.403439
5	49627643	19	24524473	99	0.406209
5	49627643	19	24530404	99	0.410388
5	49627643	19	24538234	99	0.486688
5	49627643	19	24538853	99	0.443803
5	49627643	19	24542052	99	0.406541
5	49627643	19	24542053	99	0.406541
5	49627643	19	24543711	99	0.369292
5	49627643	19	24547392	99	0.32903
5	49627643	19	24548046	99	0.313958
5	49627643	19	24548083	99	0.330729
5	49627643	19	24549046	99	0.448447
5	49627643	19	24550580	99	0.458717
5	49627643	19	24553004	99	0.364714
5	49627643	19	24557057	99	0.604775
5	49627643	19	24566993	99	0.390652
5	49627643	19	24568174	99	0.368876
5	49627643	19	24568542	99	0.443723
5	49627643	19	24585400	99	0.44449
5	49627643	19	24594876	99	0.405146
5	49627643	19	24594958	99	0.485969
5	49627643	19	24596329	99	0.454375
5	49628767	19	24521762	99	0.589025
5	49628767	19	24521941	99	0.520776
5	49628767	19	24524473	99	0.471605
5	49628767	19	24530404	99	0.494071
5	49628767	19	24536772	99	0.320492
5	49628767	19	24538234	99	0.534141
5	49628767	19	24538853	99	0.510204
5	49628767	19	24542052	99	0.484397
5	49628767	19	24542053	99	0.484397
5	49628767	19	24542667	99	0.377064
5	49628767	19	24543711	99	0.431931
5	49628767	19	24547392	99	0.408734
5	49628767	19	24548046	99	0.395309
5	49628767	19	24548083	99	0.407394
5	49628767	19	24549046	99	0.542156
5	49628767	19	24550580	99	0.599547
5	49628767	19	24553004	99	0.476834
5	49628767	19	24557057	99	0.512411
5	49628767	19	24566993	99	0.461326
5	49628767	19	24568174	99	0.452642
5	49628767	19	24568542	99	0.515159
5	49628767	19	24585400	99	0.593663
5	49628767	19	24594876	99	0.508538
5	49628767	19	24594958	99	0.515159
5	49628767	19	24596329	99	0.381609
5	49628767	19	24596530	99	0.340602
5	49629240	19	24521762	99	0.587372
5	49629240	19	24521941	99	0.50231
5	49629240	19	24524473	99	0.455375
5	49629240	19	24530404	99	0.484464
5	49629240	19	24536772	99	0.31225
5	49629240	19	24538234	99	0.528741
5	49629240	19	24538853	99	0.493174
5	49629240	19	24542052	99	0.483021
5	49629240	19	24542053	99	0.483021
5	49629240	19	24542667	99	0.370808
5	49629240	19	24543711	99	0.415944
5	49629240	19	24547392	99	0.402275
5	49629240	19	24548046	99	0.392146
5	49629240	19	24548083	99	0.405118
5	49629240	19	24549046	99	0.521218
5	49629240	19	24550580	99	0.598368
5	49629240	19	24553004	99	0.458662
5	49629240	19	24557057	99	0.508617
5	49629240	19	24566993	99	0.453235
5	49629240	19	24568174	99	0.442545
5	49629240	19	24568542	99	0.497429
5	49629240	19	24585400	99	0.591372
5	49629240	19	24594876	99	0.501054
5	49629240	19	24594958	99	0.497429
5	49629240	19	24596329	99	0.37229
5	49629240	19	24596530	99	0.335964
5	49630131	19	24521762	99	0.591045
5	49630131	19	24521941	99	0.495257
5	49630131	19	24524473	99	0.448138
5	49630131	19	24530404	99	0.464147
5	49630131	19	24538234	99	0.539811
5	49630131	19	24538853	99	0.484432
5	49630131	19	24542052	99	0.486075
5	49630131	19	24542053	99	0.486075
5	49630131	19	24542667	99	0.383486
5	49630131	19	24543711	99	0.409919
5	49630131	19	24547392	99	0.415374
5	49630131	19	24548046	99	0.363167
5	49630131	19	24548083	99	0.409904
5	49630131	19	24549046	99	0.516838
5	49630131	19	24550580	99	0.601111
5	49630131	19	24553004	99	0.452909
5	49630131	19	24557057	99	0.476976
5	49630131	19	24566993	99	0.469617
5	49630131	19	24568174	99	0.424824
5	49630131	19	24568542	99	0.489524
5	49630131	19	24585400	99	0.596314
5	49630131	19	24594876	99	0.516253
5	49630131	19	24594958	99	0.533134
5	49630131	19	24596329	99	0.391086
5	49630131	19	24596530	99	0.345398
5	49630178	19	24521762	99	0.328933
5	49630178	19	24524473	99	0.410628
5	49630178	19	24529916	99	0.608046
5	49630178	19	24531962	99	0.435154
5	49630178	19	24532608	99	0.359478
5	49630178	19	24536772	99	0.535624
5	49630178	19	24543711	99	0.371059
5	49630178	19	24547392	99	0.367741
5	49630178	19	24550580	99	0.324353
5	49630178	19	24553004	99	0.340379
5	49630178	19	24557057	99	0.314938
5	49630178	19	24558344	99	0.447367
5	49630178	19	24560664	99	0.45558
5	49630178	19	24560968	99	0.581424
5	49630178	19	24563978	99	0.581424
5	49630178	19	24569008	99	0.355874
5	49630178	19	24572166	99	0.506897
5	49630178	19	24585400	99	0.358009
5	49630353	19	24521762	99	0.589025
5	49630353	19	24521941	99	0.520776
5	49630353	19	24524473	99	0.471605
5	49630353	19	24530404	99	0.494071
5	49630353	19	24536772	99	0.320492
5	49630353	19	24538234	99	0.534141
5	49630353	19	24538853	99	0.510204
5	49630353	19	24542052	99	0.484397
5	49630353	19	24542053	99	0.484397
5	49630353	19	24542667	99	0.377064
5	49630353	19	24543711	99	0.431931
5	49630353	19	24547392	99	0.408734
5	49630353	19	24548046	99	0.395309
5	49630353	19	24548083	99	0.407394
5	49630353	19	24549046	99	0.542156
5	49630353	19	24550580	99	0.599547
5	49630353	19	24553004	99	0.476834
5	49630353	19	24557057	99	0.512411
5	49630353	19	24566993	99	0.461326
5	49630353	19	24568174	99	0.452642
5	49630353	19	24568542	99	0.515159
5	49630353	19	24585400	99	0.593663
5	49630353	19	24594876	99	0.508538
5	49630353	19	24594958	99	0.515159
5	49630353	19	24596329	99	0.381609
5	49630353	19	24596530	99	0.340602
5	49630354	19	24521762	99	0.589025
5	49630354	19	24521941	99	0.520776
5	49630354	19	24524473	99	0.471605
5	49630354	19	24530404	99	0.494071
5	49630354	19	24536772	99	0.320492
5	49630354	19	24538234	99	0.534141
5	49630354	19	24538853	99	0.510204
5	49630354	19	24542052	99	0.484397
5	49630354	19	24542053	99	0.484397
5	49630354	19	24542667	99	0.377064
5	49630354	19	24543711	99	0.431931
5	49630354	19	24547392	99	0.408734
5	49630354	19	24548046	99	0.395309
5	49630354	19	24548083	99	0.407394
5	49630354	19	24549046	99	0.542156
5	49630354	19	24550580	99	0.599547
5	49630354	19	24553004	99	0.476834
5	49630354	19	24557057	99	0.512411
5	49630354	19	24566993	99	0.461326
5	49630354	19	24568174	99	0.452642
5	49630354	19	24568542	99	0.515159
5	49630354	19	24585400	99	0.593663
5	49630354	19	24594876	99	0.508538
5	49630354	19	24594958	99	0.515159
5	49630354	19	24596329	99	0.381609
5	49630354	19	24596530	99	0.340602
5	49630451	19	24521762	99	0.589025
5	49630451	19	24521941	99	0.520776
5	49630451	19	24524473	99	0.471605
5	49630451	19	24530404	99	0.494071
5	49630451	19	24536772	99	0.320492
5	49630451	19	24538234	99	0.534141
5	49630451	19	24538853	99	0.510204
5	49630451	19	24542052	99	0.484397
5	49630451	19	24542053	99	0.484397
5	49630451	19	24542667	99	0.377064
5	49630451	19	24543711	99	0.431931
5	49630451	19	24547392	99	0.408734
5	49630451	19	24548046	99	0.395309
5	49630451	19	24548083	99	0.407394
5	49630451	19	24549046	99	0.542156
5	49630451	19	24550580	99	0.599547
5	49630451	19	24553004	99	0.476834
5	49630451	19	24557057	99	0.512411
5	49630451	19	24566993	99	0.461326
5	49630451	19	24568174	99	0.452642
5	49630451	19	24568542	99	0.515159
5	49630451	19	24585400	99	0.593663
5	49630451	19	24594876	99	0.508538
5	49630451	19	24594958	99	0.515159
5	49630451	19	24596329	99	0.381609
5	49630451	19	24596530	99	0.340602
5	49630462	19	24523560	99	0.743011
5	49630462	19	24551877	99	0.805956
5	49630752	19	24521762	99	0.589025
5	49630752	19	24521941	99	0.520776
5	49630752	19	24524473	99	0.471605
5	49630752	19	24530404	99	0.494071
5	49630752	19	24536772	99	0.320492
5	49630752	19	24538234	99	0.534141
5	49630752	19	24538853	99	0.510204
5	49630752	19	24542052	99	0.484397
5	49630752	19	24542053	99	0.484397
5	49630752	19	24542667	99	0.377064
5	49630752	19	24543711	99	0.431931
5	49630752	19	24547392	99	0.408734
5	49630752	19	24548046	99	0.395309
5	49630752	19	24548083	99	0.407394
5	49630752	19	24549046	99	0.542156
5	49630752	19	24550580	99	0.599547
5	49630752	19	24553004	99	0.476834
5	49630752	19	24557057	99	0.512411
5	49630752	19	24566993	99	0.461326
5	49630752	19	24568174	99	0.452642
5	49630752	19	24568542	99	0.515159
5	49630752	19	24585400	99	0.593663
5	49630752	19	24594876	99	0.508538
5	49630752	19	24594958	99	0.515159
5	49630752	19	24596329	99	0.381609
5	49630752	19	24596530	99	0.340602
5	49630754	19	24521762	99	0.589025
5	49630754	19	24521941	99	0.520776
5	49630754	19	24524473	99	0.471605
5	49630754	19	24530404	99	0.494071
5	49630754	19	24536772	99	0.320492
5	49630754	19	24538234	99	0.534141
5	49630754	19	24538853	99	0.510204
5	49630754	19	24542052	99	0.484397
5	49630754	19	24542053	99	0.484397
5	49630754	19	24542667	99	0.377064
5	49630754	19	24543711	99	0.431931
5	49630754	19	24547392	99	0.408734
5	49630754	19	24548046	99	0.395309
5	49630754	19	24548083	99	0.407394
5	49630754	19	24549046	99	0.542156
5	49630754	19	24550580	99	0.599547
5	49630754	19	24553004	99	0.476834
5	49630754	19	24557057	99	0.512411
5	49630754	19	24566993	99	0.461326
5	49630754	19	24568174	99	0.452642
5	49630754	19	24568542	99	0.515159
5	49630754	19	24585400	99	0.593663
5	49630754	19	24594876	99	0.508538
5	49630754	19	24594958	99	0.515159
5	49630754	19	24596329	99	0.381609
5	49630754	19	24596530	99	0.340602
5	49631201	19	24521762	99	0.512707
5	49631201	19	24521941	99	0.501035
5	49631201	19	24524473	99	0.416818
5	49631201	19	24530404	99	0.468566
5	49631201	19	24536772	99	0.306517
5	49631201	19	24538234	99	0.486955
5	49631201	19	24538853	99	0.453184
5	49631201	19	24542052	99	0.421557
5	49631201	19	24542053	99	0.421557
5	49631201	19	24542667	99	0.304582
5	49631201	19	24543711	99	0.416818
5	49631201	19	24547392	99	0.402031
5	49631201	19	24548046	99	0.405393
5	49631201	19	24548083	99	0.383463
5	49631201	19	24549046	99	0.426651
5	49631201	19	24550580	99	0.611856
5	49631201	19	24553004	99	0.45797
5	49631201	19	24557057	99	0.473404
5	49631201	19	24566993	99	0.370696
5	49631201	19	24568174	99	0.426322
5	49631201	19	24568542	99	0.455311
5	49631201	19	24585400	99	0.558027
5	49631201	19	24594876	99	0.415062
5	49631201	19	24594958	99	0.455311
5	49631201	19	24596329	99	0.327192
5	49631201	19	24596530	99	0.312296
5	49631251	19	24521762	99	0.589025
5	49631251	19	24521941	99	0.520776
5	49631251	19	24524473	99	0.471605
5	49631251	19	24530404	99	0.494071
5	49631251	19	24536772	99	0.320492
5	49631251	19	24538234	99	0.534141
5	49631251	19	24538853	99	0.510204
5	49631251	19	24542052	99	0.484397
5	49631251	19	24542053	99	0.484397
5	49631251	19	24542667	99	0.377064
5	49631251	19	24543711	99	0.431931
5	49631251	19	24547392	99	0.408734
5	49631251	19	24548046	99	0.395309
5	49631251	19	24548083	99	0.407394
5	49631251	19	24549046	99	0.542156
5	49631251	19	24550580	99	0.599547
5	49631251	19	24553004	99	0.476834
5	49631251	19	24557057	99	0.512411
5	49631251	19	24566993	99	0.461326
5	49631251	19	24568174	99	0.452642
5	49631251	19	24568542	99	0.515159
5	49631251	19	24585400	99	0.593663
5	49631251	19	24594876	99	0.508538
5	49631251	19	24594958	99	0.515159
5	49631251	19	24596329	99	0.381609
5	49631251	19	24596530	99	0.340602
5	49631810	19	24521762	99	0.553042
5	49631810	19	24521941	99	0.511567
5	49631810	19	24524473	99	0.462517
5	49631810	19	24530404	99	0.473404
5	49631810	19	24538234	99	0.504403
5	49631810	19	24538853	99	0.499568
5	49631810	19	24542052	99	0.439932
5	49631810	19	24542053	99	0.439932
5	49631810	19	24542667	99	0.349569
5	49631810	19	24543711	99	0.42252
5	49631810	19	24547392	99	0.381529
5	49631810	19	24548046	99	0.361808
5	49631810	19	24548083	99	0.374443
5	49631810	19	24549046	99	0.535186
5	49631810	19	24550580	99	0.562175
5	49631810	19	24553004	99	0.467231
5	49631810	19	24557057	99	0.481841
5	49631810	19	24566993	99	0.440718
5	49631810	19	24568174	99	0.43287
5	49631810	19	24568542	99	0.505231
5	49631810	19	24585400	99	0.555161
5	49631810	19	24594876	99	0.483689
5	49631810	19	24594958	99	0.505231
5	49631810	19	24596329	99	0.360876
5	49631810	19	24596530	99	0.343569
5	49632554	19	24521762	99	0.467793
5	49632554	19	24521941	99	0.454611
5	49632554	19	24524473	99	0.372835
5	49632554	19	24530404	99	0.428568
5	49632554	19	24538234	99	0.476391
5	49632554	19	24538853	99	0.480909
5	49632554	19	24542052	99	0.390148
5	49632554	19	24542053	99	0.390148
5	49632554	19	24542667	99	0.330827
5	49632554	19	24543711	99	0.338173
5	49632554	19	24547392	99	0.328904
5	49632554	19	24548083	99	0.307692
5	49632554	19	24549046	99	0.439225
5	49632554	19	24550580	99	0.555847
5	49632554	19	24553004	99	0.414222
5	49632554	19	24557057	99	0.449362
5	49632554	19	24566993	99	0.467334
5	49632554	19	24568174	99	0.358154
5	49632554	19	24568542	99	0.407267
5	49632554	19	24585400	99	0.427821
5	49632554	19	24594876	99	0.466645
5	49632554	19	24594958	99	0.446978
5	49632554	19	24596329	99	0.356691
5	49632554	19	24596530	99	0.315159
5	49632613	19	24524473	99	0.353206
5	49632613	19	24529916	99	0.584877
5	49632613	19	24531962	99	0.34803
5	49632613	19	24536772	99	0.408592
5	49632613	19	24543711	99	0.316357
5	49632613	19	24547392	99	0.316193
5	49632613	19	24550580	99	0.319413
5	49632613	19	24558344	99	0.352511
5	49632613	19	24560664	99	0.421789
5	49632613	19	24560968	99	0.462472
5	49632613	19	24563978	99	0.505857
5	49632613	19	24569008	99	0.316611
5	49632613	19	24572166	99	0.497123
5	49632762	19	24521762	99	0.467793
5	49632762	19	24521941	99	0.454611
5	49632762	19	24524473	99	0.372835
5	49632762	19	24530404	99	0.428568
5	49632762	19	24538234	99	0.476391
5	49632762	19	24538853	99	0.480909
5	49632762	19	24542052	99	0.390148
5	49632762	19	24542053	99	0.390148
5	49632762	19	24542667	99	0.330827
5	49632762	19	24543711	99	0.338173
5	49632762	19	24547392	99	0.328904
5	49632762	19	24548083	99	0.307692
5	49632762	19	24549046	99	0.439225
5	49632762	19	24550580	99	0.555847
5	49632762	19	24553004	99	0.414222
5	49632762	19	24557057	99	0.449362
5	49632762	19	24566993	99	0.467334
5	49632762	19	24568174	99	0.358154
5	49632762	19	24568542	99	0.407267
5	49632762	19	24585400	99	0.427821
5	49632762	19	24594876	99	0.466645
5	49632762	19	24594958	99	0.446978
5	49632762	19	24596329	99	0.356691
5	49632762	19	24596530	99	0.315159
5	49633308	19	24524473	99	0.353206
5	49633308	19	24529916	99	0.584877
5	49633308	19	24531962	99	0.34803
5	49633308	19	24536772	99	0.408592
5	49633308	19	24543711	99	0.316357
5	49633308	19	24547392	99	0.316193
5	49633308	19	24550580	99	0.319413
5	49633308	19	24558344	99	0.352511
5	49633308	19	24560664	99	0.421789
5	49633308	19	24560968	99	0.462472
5	49633308	19	24563978	99	0.505857
5	49633308	19	24569008	99	0.316611
5	49633308	19	24572166	99	0.497123
5	49634083	19	24538347	99	0.471046
5	49634083	19	24596329	99	0.353313
5	49635656	19	24521762	99	0.467793
5	49635656	19	24521941	99	0.454611
5	49635656	19	24524473	99	0.372835
5	49635656	19	24530404	99	0.428568
5	49635656	19	24538234	99	0.476391
5	49635656	19	24538853	99	0.480909
5	49635656	19	24542052	99	0.390148
5	49635656	19	24542053	99	0.390148
5	49635656	19	24542667	99	0.330827
5	49635656	19	24543711	99	0.338173
5	49635656	19	24547392	99	0.328904
5	49635656	19	24548083	99	0.307692
5	49635656	19	24549046	99	0.439225
5	49635656	19	24550580	99	0.555847
5	49635656	19	24553004	99	0.414222
5	49635656	19	24557057	99	0.449362
5	49635656	19	24566993	99	0.467334
5	49635656	19	24568174	99	0.358154
5	49635656	19	24568542	99	0.407267
5	49635656	19	24585400	99	0.427821
5	49635656	19	24594876	99	0.466645
5	49635656	19	24594958	99	0.446978
5	49635656	19	24596329	99	0.356691
5	49635656	19	24596530	99	0.315159
5	49637970	19	24538347	99	0.388359
5	49640141	19	24521762	99	0.347575
5	49640141	19	24524473	99	0.388004
5	49640141	19	24529916	99	0.495194
5	49640141	19	24531962	99	0.411178
5	49640141	19	24532608	99	0.414503
5	49640141	19	24536772	99	0.587647
5	49640141	19	24538234	99	0.322943
5	49640141	19	24542052	99	0.306053
5	49640141	19	24542053	99	0.306053
5	49640141	19	24543711	99	0.315326
5	49640141	19	24547392	99	0.367299
5	49640141	19	24550580	99	0.341111
5	49640141	19	24558344	99	0.444309
5	49640141	19	24560664	99	0.440227
5	49640141	19	24560968	99	0.509101
5	49640141	19	24563978	99	0.509101
5	49640141	19	24569008	99	0.369929
5	49640141	19	24572166	99	0.464845
5	49640141	19	24585400	99	0.378298
5	49641198	19	24531756	99	0.395917
5	49641198	19	24538347	99	0.312998
5	49641198	19	24550580	99	0.302035
5	49641616	19	24523560	99	0.713394
5	49641616	19	24551877	99	0.851858
5	49643542	19	24521762	99	0.589025
5	49643542	19	24521941	99	0.520776
5	49643542	19	24524473	99	0.471605
5	49643542	19	24530404	99	0.494071
5	49643542	19	24536772	99	0.320492
5	49643542	19	24538234	99	0.534141
5	49643542	19	24538853	99	0.510204
5	49643542	19	24542052	99	0.484397
5	49643542	19	24542053	99	0.484397
5	49643542	19	24542667	99	0.377064
5	49643542	19	24543711	99	0.431931
5	49643542	19	24547392	99	0.408734
5	49643542	19	24548046	99	0.395309
5	49643542	19	24548083	99	0.407394
5	49643542	19	24549046	99	0.542156
5	49643542	19	24550580	99	0.599547
5	49643542	19	24553004	99	0.476834
5	49643542	19	24557057	99	0.512411
5	49643542	19	24566993	99	0.461326
5	49643542	19	24568174	99	0.452642
5	49643542	19	24568542	99	0.515159
5	49643542	19	24585400	99	0.593663
5	49643542	19	24594876	99	0.508538
5	49643542	19	24594958	99	0.515159
5	49643542	19	24596329	99	0.381609
5	49643542	19	24596530	99	0.340602
5	49644327	19	24521762	99	0.589025
5	49644327	19	24521941	99	0.520776
5	49644327	19	24524473	99	0.471605
5	49644327	19	24530404	99	0.494071
5	49644327	19	24536772	99	0.320492
5	49644327	19	24538234	99	0.534141
5	49644327	19	24538853	99	0.510204
5	49644327	19	24542052	99	0.484397
5	49644327	19	24542053	99	0.484397
5	49644327	19	24542667	99	0.377064
5	49644327	19	24543711	99	0.431931
5	49644327	19	24547392	99	0.408734
5	49644327	19	24548046	99	0.395309
5	49644327	19	24548083	99	0.407394
5	49644327	19	24549046	99	0.542156
5	49644327	19	24550580	99	0.599547
5	49644327	19	24553004	99	0.476834
5	49644327	19	24557057	99	0.512411
5	49644327	19	24566993	99	0.461326
5	49644327	19	24568174	99	0.452642
5	49644327	19	24568542	99	0.515159
5	49644327	19	24585400	99	0.593663
5	49644327	19	24594876	99	0.508538
5	49644327	19	24594958	99	0.515159
5	49644327	19	24596329	99	0.381609
5	49644327	19	24596530	99	0.340602
5	49644409	19	24521762	99	0.589025
5	49644409	19	24521941	99	0.520776
5	49644409	19	24524473	99	0.471605
5	49644409	19	24530404	99	0.494071
5	49644409	19	24536772	99	0.320492
5	49644409	19	24538234	99	0.534141
5	49644409	19	24538853	99	0.510204
5	49644409	19	24542052	99	0.484397
5	49644409	19	24542053	99	0.484397
5	49644409	19	24542667	99	0.377064
5	49644409	19	24543711	99	0.431931
5	49644409	19	24547392	99	0.408734
5	49644409	19	24548046	99	0.395309
5	49644409	19	24548083	99	0.407394
5	49644409	19	24549046	99	0.542156
5	49644409	19	24550580	99	0.599547
5	49644409	19	24553004	99	0.476834
5	49644409	19	24557057	99	0.512411
5	49644409	19	24566993	99	0.461326
5	49644409	19	24568174	99	0.452642
5	49644409	19	24568542	99	0.515159
5	49644409	19	24585400	99	0.593663
5	49644409	19	24594876	99	0.508538
5	49644409	19	24594958	99	0.515159
5	49644409	19	24596329	99	0.381609
5	49644409	19	24596530	99	0.340602
5	49644855	19	24521762	99	0.589025
5	49644855	19	24521941	99	0.520776
5	49644855	19	24524473	99	0.471605
5	49644855	19	24530404	99	0.494071
5	49644855	19	24536772	99	0.320492
5	49644855	19	24538234	99	0.534141
5	49644855	19	24538853	99	0.510204
5	49644855	19	24542052	99	0.484397
5	49644855	19	24542053	99	0.484397
5	49644855	19	24542667	99	0.377064
5	49644855	19	24543711	99	0.431931
5	49644855	19	24547392	99	0.408734
5	49644855	19	24548046	99	0.395309
5	49644855	19	24548083	99	0.407394
5	49644855	19	24549046	99	0.542156
5	49644855	19	24550580	99	0.599547
5	49644855	19	24553004	99	0.476834
5	49644855	19	24557057	99	0.512411
5	49644855	19	24566993	99	0.461326
5	49644855	19	24568174	99	0.452642
5	49644855	19	24568542	99	0.515159
5	49644855	19	24585400	99	0.593663
5	49644855	19	24594876	99	0.508538
5	49644855	19	24594958	99	0.515159
5	49644855	19	24596329	99	0.381609
5	49644855	19	24596530	99	0.340602
5	49645136	19	24538347	99	0.351078
5	49645136	19	24596329	99	0.31086
5	49645317	19	24521762	99	0.589025
5	49645317	19	24521941	99	0.520776
5	49645317	19	24524473	99	0.471605
5	49645317	19	24530404	99	0.494071
5	49645317	19	24536772	99	0.320492
5	49645317	19	24538234	99	0.534141
5	49645317	19	24538853	99	0.510204
5	49645317	19	24542052	99	0.484397
5	49645317	19	24542053	99	0.484397
5	49645317	19	24542667	99	0.377064
5	49645317	19	24543711	99	0.431931
5	49645317	19	24547392	99	0.408734
5	49645317	19	24548046	99	0.395309
5	49645317	19	24548083	99	0.407394
5	49645317	19	24549046	99	0.542156
5	49645317	19	24550580	99	0.599547
5	49645317	19	24553004	99	0.476834
5	49645317	19	24557057	99	0.512411
5	49645317	19	24566993	99	0.461326
5	49645317	19	24568174	99	0.452642
5	49645317	19	24568542	99	0.515159
5	49645317	19	24585400	99	0.593663
5	49645317	19	24594876	99	0.508538
5	49645317	19	24594958	99	0.515159
5	49645317	19	24596329	99	0.381609
5	49645317	19	24596530	99	0.340602
5	49645820	19	24521762	99	0.589025
5	49645820	19	24521941	99	0.520776
5	49645820	19	24524473	99	0.471605
5	49645820	19	24530404	99	0.494071
5	49645820	19	24536772	99	0.320492
5	49645820	19	24538234	99	0.534141
5	49645820	19	24538853	99	0.510204
5	49645820	19	24542052	99	0.484397
5	49645820	19	24542053	99	0.484397
5	49645820	19	24542667	99	0.377064
5	49645820	19	24543711	99	0.431931
5	49645820	19	24547392	99	0.408734
5	49645820	19	24548046	99	0.395309
5	49645820	19	24548083	99	0.407394
5	49645820	19	24549046	99	0.542156
5	49645820	19	24550580	99	0.599547
5	49645820	19	24553004	99	0.476834
5	49645820	19	24557057	99	0.512411
5	49645820	19	24566993	99	0.461326
5	49645820	19	24568174	99	0.452642
5	49645820	19	24568542	99	0.515159
5	49645820	19	24585400	99	0.593663
5	49645820	19	24594876	99	0.508538
5	49645820	19	24594958	99	0.515159
5	49645820	19	24596329	99	0.381609
5	49645820	19	24596530	99	0.340602
5	49646157	19	24521762	99	0.589025
5	49646157	19	24521941	99	0.520776
5	49646157	19	24524473	99	0.471605
5	49646157	19	24530404	99	0.494071
5	49646157	19	24536772	99	0.320492
5	49646157	19	24538234	99	0.534141
5	49646157	19	24538853	99	0.510204
5	49646157	19	24542052	99	0.484397
5	49646157	19	24542053	99	0.484397
5	49646157	19	24542667	99	0.377064
5	49646157	19	24543711	99	0.431931
5	49646157	19	24547392	99	0.408734
5	49646157	19	24548046	99	0.395309
5	49646157	19	24548083	99	0.407394
5	49646157	19	24549046	99	0.542156
5	49646157	19	24550580	99	0.599547
5	49646157	19	24553004	99	0.476834
5	49646157	19	24557057	99	0.512411
5	49646157	19	24566993	99	0.461326
5	49646157	19	24568174	99	0.452642
5	49646157	19	24568542	99	0.515159
5	49646157	19	24585400	99	0.593663
5	49646157	19	24594876	99	0.508538
5	49646157	19	24594958	99	0.515159
5	49646157	19	24596329	99	0.381609
5	49646157	19	24596530	99	0.340602
5	49646158	19	24521762	99	0.589025
5	49646158	19	24521941	99	0.520776
5	49646158	19	24524473	99	0.471605
5	49646158	19	24530404	99	0.494071
5	49646158	19	24536772	99	0.320492
5	49646158	19	24538234	99	0.534141
5	49646158	19	24538853	99	0.510204
5	49646158	19	24542052	99	0.484397
5	49646158	19	24542053	99	0.484397
5	49646158	19	24542667	99	0.377064
5	49646158	19	24543711	99	0.431931
5	49646158	19	24547392	99	0.408734
5	49646158	19	24548046	99	0.395309
5	49646158	19	24548083	99	0.407394
5	49646158	19	24549046	99	0.542156
5	49646158	19	24550580	99	0.599547
5	49646158	19	24553004	99	0.476834
5	49646158	19	24557057	99	0.512411
5	49646158	19	24566993	99	0.461326
5	49646158	19	24568174	99	0.452642
5	49646158	19	24568542	99	0.515159
5	49646158	19	24585400	99	0.593663
5	49646158	19	24594876	99	0.508538
5	49646158	19	24594958	99	0.515159
5	49646158	19	24596329	99	0.381609
5	49646158	19	24596530	99	0.340602
5	49646330	19	24521762	99	0.589025
5	49646330	19	24521941	99	0.520776
5	49646330	19	24524473	99	0.471605
5	49646330	19	24530404	99	0.494071
5	49646330	19	24536772	99	0.320492
5	49646330	19	24538234	99	0.534141
5	49646330	19	24538853	99	0.510204
5	49646330	19	24542052	99	0.484397
5	49646330	19	24542053	99	0.484397
5	49646330	19	24542667	99	0.377064
5	49646330	19	24543711	99	0.431931
5	49646330	19	24547392	99	0.408734
5	49646330	19	24548046	99	0.395309
5	49646330	19	24548083	99	0.407394
5	49646330	19	24549046	99	0.542156
5	49646330	19	24550580	99	0.599547
5	49646330	19	24553004	99	0.476834
5	49646330	19	24557057	99	0.512411
5	49646330	19	24566993	99	0.461326
5	49646330	19	24568174	99	0.452642
5	49646330	19	24568542	99	0.515159
5	49646330	19	24585400	99	0.593663
5	49646330	19	24594876	99	0.508538
5	49646330	19	24594958	99	0.515159
5	49646330	19	24596329	99	0.381609
5	49646330	19	24596530	99	0.340602
5	49646456	19	24523560	99	0.713394
5	49646456	19	24551877	99	0.851858
5	49646739	19	24521762	99	0.589025
5	49646739	19	24521941	99	0.520776
5	49646739	19	24524473	99	0.471605
5	49646739	19	24530404	99	0.494071
5	49646739	19	24536772	99	0.320492
5	49646739	19	24538234	99	0.534141
5	49646739	19	24538853	99	0.510204
5	49646739	19	24542052	99	0.484397
5	49646739	19	24542053	99	0.484397
5	49646739	19	24542667	99	0.377064
5	49646739	19	24543711	99	0.431931
5	49646739	19	24547392	99	0.408734
5	49646739	19	24548046	99	0.395309
5	49646739	19	24548083	99	0.407394
5	49646739	19	24549046	99	0.542156
5	49646739	19	24550580	99	0.599547
5	49646739	19	24553004	99	0.476834
5	49646739	19	24557057	99	0.512411
5	49646739	19	24566993	99	0.461326
5	49646739	19	24568174	99	0.452642
5	49646739	19	24568542	99	0.515159
5	49646739	19	24585400	99	0.593663
5	49646739	19	24594876	99	0.508538
5	49646739	19	24594958	99	0.515159
5	49646739	19	24596329	99	0.381609
5	49646739	19	24596530	99	0.340602
5	49646743	19	24521762	99	0.589025
5	49646743	19	24521941	99	0.520776
5	49646743	19	24524473	99	0.471605
5	49646743	19	24530404	99	0.494071
5	49646743	19	24536772	99	0.320492
5	49646743	19	24538234	99	0.534141
5	49646743	19	24538853	99	0.510204
5	49646743	19	24542052	99	0.484397
5	49646743	19	24542053	99	0.484397
5	49646743	19	24542667	99	0.377064
5	49646743	19	24543711	99	0.431931
5	49646743	19	24547392	99	0.408734
5	49646743	19	24548046	99	0.395309
5	49646743	19	24548083	99	0.407394
5	49646743	19	24549046	99	0.542156
5	49646743	19	24550580	99	0.599547
5	49646743	19	24553004	99	0.476834
5	49646743	19	24557057	99	0.512411
5	49646743	19	24566993	99	0.461326
5	49646743	19	24568174	99	0.452642
5	49646743	19	24568542	99	0.515159
5	49646743	19	24585400	99	0.593663
5	49646743	19	24594876	99	0.508538
5	49646743	19	24594958	99	0.515159
5	49646743	19	24596329	99	0.381609
5	49646743	19	24596530	99	0.340602
5	49646852	19	24521762	99	0.589025
5	49646852	19	24521941	99	0.520776
5	49646852	19	24524473	99	0.471605
5	49646852	19	24530404	99	0.494071
5	49646852	19	24536772	99	0.320492
5	49646852	19	24538234	99	0.534141
5	49646852	19	24538853	99	0.510204
5	49646852	19	24542052	99	0.484397
5	49646852	19	24542053	99	0.484397
5	49646852	19	24542667	99	0.377064
5	49646852	19	24543711	99	0.431931
5	49646852	19	24547392	99	0.408734
5	49646852	19	24548046	99	0.395309
5	49646852	19	24548083	99	0.407394
5	49646852	19	24549046	99	0.542156
5	49646852	19	24550580	99	0.599547
5	49646852	19	24553004	99	0.476834
5	49646852	19	24557057	99	0.512411
5	49646852	19	24566993	99	0.461326
5	49646852	19	24568174	99	0.452642
5	49646852	19	24568542	99	0.515159
5	49646852	19	24585400	99	0.593663
5	49646852	19	24594876	99	0.508538
5	49646852	19	24594958	99	0.515159
5	49646852	19	24596329	99	0.381609
5	49646852	19	24596530	99	0.340602
5	49647033	19	24531756	99	0.395917
5	49647033	19	24538347	99	0.312998
5	49647033	19	24550580	99	0.302035
5	49647259	19	24521762	99	0.490701
5	49647259	19	24521941	99	0.419496
5	49647259	19	24524473	99	0.375718
5	49647259	19	24529916	99	0.305647
5	49647259	19	24530404	99	0.44361
5	49647259	19	24536772	99	0.326403
5	49647259	19	24538234	99	0.472905
5	49647259	19	24538853	99	0.36344
5	49647259	19	24542052	99	0.526478
5	49647259	19	24542053	99	0.526478
5	49647259	19	24542667	99	0.358147
5	49647259	19	24543711	99	0.453064
5	49647259	19	24547392	99	0.472212
5	49647259	19	24548046	99	0.453867
5	49647259	19	24548083	99	0.460832
5	49647259	19	24549046	99	0.408645
5	49647259	19	24550580	99	0.494705
5	49647259	19	24553004	99	0.379443
5	49647259	19	24557057	99	0.402748
5	49647259	19	24560968	99	0.333773
5	49647259	19	24566993	99	0.405787
5	49647259	19	24568174	99	0.303003
5	49647259	19	24568542	99	0.371135
5	49647259	19	24585400	99	0.490079
5	49647259	19	24594876	99	0.395856
5	49647259	19	24594958	99	0.494904
5	49647259	19	24596329	99	0.331515
5	49647370	19	24521762	99	0.534297
5	49647370	19	24521941	99	0.367831
5	49647370	19	24524473	99	0.337048
5	49647370	19	24530404	99	0.375594
5	49647370	19	24538234	99	0.449294
5	49647370	19	24538853	99	0.329756
5	49647370	19	24542052	99	0.439234
5	49647370	19	24542053	99	0.439234
5	49647370	19	24542667	99	0.40793
5	49647370	19	24543711	99	0.300973
5	49647370	19	24547392	99	0.323451
5	49647370	19	24548046	99	0.304198
5	49647370	19	24548083	99	0.323602
5	49647370	19	24549046	99	0.369317
5	49647370	19	24550580	99	0.502794
5	49647370	19	24553004	99	0.328118
5	49647370	19	24557057	99	0.528908
5	49647370	19	24568174	99	0.409425
5	49647370	19	24568542	99	0.368174
5	49647370	19	24585400	99	0.532768
5	49647370	19	24594876	99	0.368273
5	49647370	19	24594958	99	0.368174
5	49647370	19	24596329	99	0.381191
5	49647464	19	24521762	99	0.589025
5	49647464	19	24521941	99	0.520776
5	49647464	19	24524473	99	0.471605
5	49647464	19	24530404	99	0.494071
5	49647464	19	24536772	99	0.320492
5	49647464	19	24538234	99	0.534141
5	49647464	19	24538853	99	0.510204
5	49647464	19	24542052	99	0.484397
5	49647464	19	24542053	99	0.484397
5	49647464	19	24542667	99	0.377064
5	49647464	19	24543711	99	0.431931
5	49647464	19	24547392	99	0.408734
5	49647464	19	24548046	99	0.395309
5	49647464	19	24548083	99	0.407394
5	49647464	19	24549046	99	0.542156
5	49647464	19	24550580	99	0.599547
5	49647464	19	24553004	99	0.476834
5	49647464	19	24557057	99	0.512411
5	49647464	19	24566993	99	0.461326
5	49647464	19	24568174	99	0.452642
5	49647464	19	24568542	99	0.515159
5	49647464	19	24585400	99	0.593663
5	49647464	19	24594876	99	0.508538
5	49647464	19	24594958	99	0.515159
5	49647464	19	24596329	99	0.381609
5	49647464	19	24596530	99	0.340602
5	49648025	19	24521762	99	0.589025
5	49648025	19	24521941	99	0.520776
5	49648025	19	24524473	99	0.471605
5	49648025	19	24530404	99	0.494071
5	49648025	19	24536772	99	0.320492
5	49648025	19	24538234	99	0.534141
5	49648025	19	24538853	99	0.510204
5	49648025	19	24542052	99	0.484397
5	49648025	19	24542053	99	0.484397
5	49648025	19	24542667	99	0.377064
5	49648025	19	24543711	99	0.431931
5	49648025	19	24547392	99	0.408734
5	49648025	19	24548046	99	0.395309
5	49648025	19	24548083	99	0.407394
5	49648025	19	24549046	99	0.542156
5	49648025	19	24550580	99	0.599547
5	49648025	19	24553004	99	0.476834
5	49648025	19	24557057	99	0.512411
5	49648025	19	24566993	99	0.461326
5	49648025	19	24568174	99	0.452642
5	49648025	19	24568542	99	0.515159
5	49648025	19	24585400	99	0.593663
5	49648025	19	24594876	99	0.508538
5	49648025	19	24594958	99	0.515159
5	49648025	19	24596329	99	0.381609
5	49648025	19	24596530	99	0.340602
5	49648669	19	24523560	99	0.713394
5	49648669	19	24551877	99	0.851858
5	49649472	19	24531756	99	0.395917
5	49649472	19	24538347	99	0.312998
5	49649472	19	24550580	99	0.302035
5	49649512	19	24521762	99	0.589025
5	49649512	19	24521941	99	0.520776
5	49649512	19	24524473	99	0.471605
5	49649512	19	24530404	99	0.494071
5	49649512	19	24536772	99	0.320492
5	49649512	19	24538234	99	0.534141
5	49649512	19	24538853	99	0.510204
5	49649512	19	24542052	99	0.484397
5	49649512	19	24542053	99	0.484397
5	49649512	19	24542667	99	0.377064
5	49649512	19	24543711	99	0.431931
5	49649512	19	24547392	99	0.408734
5	49649512	19	24548046	99	0.395309
5	49649512	19	24548083	99	0.407394
5	49649512	19	24549046	99	0.542156
5	49649512	19	24550580	99	0.599547
5	49649512	19	24553004	99	0.476834
5	49649512	19	24557057	99	0.512411
5	49649512	19	24566993	99	0.461326
5	49649512	19	24568174	99	0.452642
5	49649512	19	24568542	99	0.515159
5	49649512	19	24585400	99	0.593663
5	49649512	19	24594876	99	0.508538
5	49649512	19	24594958	99	0.515159
5	49649512	19	24596329	99	0.381609
5	49649512	19	24596530	99	0.340602
5	49649673	19	24521762	99	0.533381
5	49649673	19	24521941	99	0.42562
5	49649673	19	24524473	99	0.34928
5	49649673	19	24530404	99	0.389779
5	49649673	19	24538234	99	0.45058
5	49649673	19	24538853	99	0.454905
5	49649673	19	24542052	99	0.555598
5	49649673	19	24542053	99	0.555598
5	49649673	19	24542667	99	0.412738
5	49649673	19	24543711	99	0.34928
5	49649673	19	24547392	99	0.372948
5	49649673	19	24548046	99	0.350959
5	49649673	19	24548083	99	0.396495
5	49649673	19	24549046	99	0.446178
5	49649673	19	24550580	99	0.584837
5	49649673	19	24553004	99	0.386508
5	49649673	19	24557057	99	0.429448
5	49649673	19	24566993	99	0.431364
5	49649673	19	24568174	99	0.354493
5	49649673	19	24568542	99	0.381536
5	49649673	19	24585400	99	0.536036
5	49649673	19	24594876	99	0.472107
5	49649673	19	24594958	99	0.460448
5	49649673	19	24596329	99	0.426996
5	49649822	19	24521762	99	0.346449
5	49649822	19	24524473	99	0.415349
5	49649822	19	24529916	99	0.598417
5	49649822	19	24531962	99	0.45452
5	49649822	19	24532608	99	0.389607
5	49649822	19	24536772	99	0.522001
5	49649822	19	24538234	99	0.311399
5	49649822	19	24542052	99	0.31189
5	49649822	19	24542053	99	0.31189
5	49649822	19	24543711	99	0.375995
5	49649822	19	24547392	99	0.392165
5	49649822	19	24550580	99	0.341231
5	49649822	19	24553004	99	0.309177
5	49649822	19	24557057	99	0.300683
5	49649822	19	24558344	99	0.431768
5	49649822	19	24560664	99	0.477936
5	49649822	19	24560968	99	0.570427
5	49649822	19	24563978	99	0.570427
5	49649822	19	24569008	99	0.359873
5	49649822	19	24572166	99	0.535361
5	49649822	19	24585400	99	0.377072
5	49649822	19	24594958	99	0.331159
5	49650022	19	24521762	99	0.589025
5	49650022	19	24521941	99	0.520776
5	49650022	19	24524473	99	0.471605
5	49650022	19	24530404	99	0.494071
5	49650022	19	24536772	99	0.320492
5	49650022	19	24538234	99	0.534141
5	49650022	19	24538853	99	0.510204
5	49650022	19	24542052	99	0.484397
5	49650022	19	24542053	99	0.484397
5	49650022	19	24542667	99	0.377064
5	49650022	19	24543711	99	0.431931
5	49650022	19	24547392	99	0.408734
5	49650022	19	24548046	99	0.395309
5	49650022	19	24548083	99	0.407394
5	49650022	19	24549046	99	0.542156
5	49650022	19	24550580	99	0.599547
5	49650022	19	24553004	99	0.476834
5	49650022	19	24557057	99	0.512411
5	49650022	19	24566993	99	0.461326
5	49650022	19	24568174	99	0.452642
5	49650022	19	24568542	99	0.515159
5	49650022	19	24585400	99	0.593663
5	49650022	19	24594876	99	0.508538
5	49650022	19	24594958	99	0.515159
5	49650022	19	24596329	99	0.381609
5	49650022	19	24596530	99	0.340602
5	49650134	19	24521762	99	0.589025
5	49650134	19	24521941	99	0.520776
5	49650134	19	24524473	99	0.471605
5	49650134	19	24530404	99	0.494071
5	49650134	19	24536772	99	0.320492
5	49650134	19	24538234	99	0.534141
5	49650134	19	24538853	99	0.510204
5	49650134	19	24542052	99	0.484397
5	49650134	19	24542053	99	0.484397
5	49650134	19	24542667	99	0.377064
5	49650134	19	24543711	99	0.431931
5	49650134	19	24547392	99	0.408734
5	49650134	19	24548046	99	0.395309
5	49650134	19	24548083	99	0.407394
5	49650134	19	24549046	99	0.542156
5	49650134	19	24550580	99	0.599547
5	49650134	19	24553004	99	0.476834
5	49650134	19	24557057	99	0.512411
5	49650134	19	24566993	99	0.461326
5	49650134	19	24568174	99	0.452642
5	49650134	19	24568542	99	0.515159
5	49650134	19	24585400	99	0.593663
5	49650134	19	24594876	99	0.508538
5	49650134	19	24594958	99	0.515159
5	49650134	19	24596329	99	0.381609
5	49650134	19	24596530	99	0.340602
5	49650435	19	24531756	99	0.395917
5	49650435	19	24538347	99	0.312998
5	49650435	19	24550580	99	0.302035
5	49650466	19	24523560	99	0.685385
5	49650466	19	24551877	99	0.818062
5	49651743	19	24531756	99	0.409973
5	49651743	19	24538347	99	0.35977
5	49651743	19	24550580	99	0.328348
5	49652067	19	24521762	99	0.346449
5	49652067	19	24524473	99	0.415349
5	49652067	19	24529916	99	0.598417
5	49652067	19	24531962	99	0.45452
5	49652067	19	24532608	99	0.389607
5	49652067	19	24536772	99	0.522001
5	49652067	19	24538234	99	0.311399
5	49652067	19	24542052	99	0.31189
5	49652067	19	24542053	99	0.31189
5	49652067	19	24543711	99	0.375995
5	49652067	19	24547392	99	0.392165
5	49652067	19	24550580	99	0.341231
5	49652067	19	24553004	99	0.309177
5	49652067	19	24557057	99	0.300683
5	49652067	19	24558344	99	0.431768
5	49652067	19	24560664	99	0.477936
5	49652067	19	24560968	99	0.570427
5	49652067	19	24563978	99	0.570427
5	49652067	19	24569008	99	0.359873
5	49652067	19	24572166	99	0.535361
5	49652067	19	24585400	99	0.377072
5	49652067	19	24594958	99	0.331159
5	49652526	19	24521762	99	0.589025
5	49652526	19	24521941	99	0.520776
5	49652526	19	24524473	99	0.471605
5	49652526	19	24530404	99	0.494071
5	49652526	19	24536772	99	0.320492
5	49652526	19	24538234	99	0.534141
5	49652526	19	24538853	99	0.510204
5	49652526	19	24542052	99	0.484397
5	49652526	19	24542053	99	0.484397
5	49652526	19	24542667	99	0.377064
5	49652526	19	24543711	99	0.431931
5	49652526	19	24547392	99	0.408734
5	49652526	19	24548046	99	0.395309
5	49652526	19	24548083	99	0.407394
5	49652526	19	24549046	99	0.542156
5	49652526	19	24550580	99	0.599547
5	49652526	19	24553004	99	0.476834
5	49652526	19	24557057	99	0.512411
5	49652526	19	24566993	99	0.461326
5	49652526	19	24568174	99	0.452642
5	49652526	19	24568542	99	0.515159
5	49652526	19	24585400	99	0.593663
5	49652526	19	24594876	99	0.508538
5	49652526	19	24594958	99	0.515159
5	49652526	19	24596329	99	0.381609
5	49652526	19	24596530	99	0.340602
5	49652652	19	24531756	99	0.409973
5	49652652	19	24538347	99	0.35977
5	49652652	19	24550580	99	0.328348
5	49653407	19	24521762	99	0.337594
5	49653407	19	24524473	99	0.392914
5	49653407	19	24529916	99	0.579279
5	49653407	19	24531962	99	0.44472
5	49653407	19	24532608	99	0.374377
5	49653407	19	24536772	99	0.506466
5	49653407	19	24538234	99	0.30029
5	49653407	19	24542052	99	0.304409
5	49653407	19	24542053	99	0.304409
5	49653407	19	24543711	99	0.354453
5	49653407	19	24547392	99	0.379823
5	49653407	19	24550580	99	0.332698
5	49653407	19	24553004	99	0.324413
5	49653407	19	24558344	99	0.419039
5	49653407	19	24560664	99	0.46663
5	49653407	19	24560968	99	0.552588
5	49653407	19	24563978	99	0.552588
5	49653407	19	24569008	99	0.357785
5	49653407	19	24572166	99	0.520973
5	49653407	19	24585400	99	0.367435
5	49653407	19	24594958	99	0.309653
5	49653971	19	24531756	99	0.409973
5	49653971	19	24538347	99	0.35977
5	49653971	19	24550580	99	0.328348
5	49654193	19	24521762	99	0.589025
5	49654193	19	24521941	99	0.520776
5	49654193	19	24524473	99	0.471605
5	49654193	19	24530404	99	0.494071
5	49654193	19	24536772	99	0.320492
5	49654193	19	24538234	99	0.534141
5	49654193	19	24538853	99	0.510204
5	49654193	19	24542052	99	0.484397
5	49654193	19	24542053	99	0.484397
5	49654193	19	24542667	99	0.377064
5	49654193	19	24543711	99	0.431931
5	49654193	19	24547392	99	0.408734
5	49654193	19	24548046	99	0.395309
5	49654193	19	24548083	99	0.407394
5	49654193	19	24549046	99	0.542156
5	49654193	19	24550580	99	0.599547
5	49654193	19	24553004	99	0.476834
5	49654193	19	24557057	99	0.512411
5	49654193	19	24566993	99	0.461326
5	49654193	19	24568174	99	0.452642
5	49654193	19	24568542	99	0.515159
5	49654193	19	24585400	99	0.593663
5	49654193	19	24594876	99	0.508538
5	49654193	19	24594958	99	0.515159
5	49654193	19	24596329	99	0.381609
5	49654193	19	24596530	99	0.340602
5	49654657	19	24531756	99	0.406475
5	49654657	19	24538347	99	0.386621
5	49654657	19	24542667	99	0.337455
5	49654657	19	24550580	99	0.307532
5	49654657	19	24596329	99	0.307127
5	49654844	19	24521762	99	0.589025
5	49654844	19	24521941	99	0.520776
5	49654844	19	24524473	99	0.471605
5	49654844	19	24530404	99	0.494071
5	49654844	19	24536772	99	0.320492
5	49654844	19	24538234	99	0.534141
5	49654844	19	24538853	99	0.510204
5	49654844	19	24542052	99	0.484397
5	49654844	19	24542053	99	0.484397
5	49654844	19	24542667	99	0.377064
5	49654844	19	24543711	99	0.431931
5	49654844	19	24547392	99	0.408734
5	49654844	19	24548046	99	0.395309
5	49654844	19	24548083	99	0.407394
5	49654844	19	24549046	99	0.542156
5	49654844	19	24550580	99	0.599547
5	49654844	19	24553004	99	0.476834
5	49654844	19	24557057	99	0.512411
5	49654844	19	24566993	99	0.461326
5	49654844	19	24568174	99	0.452642
5	49654844	19	24568542	99	0.515159
5	49654844	19	24585400	99	0.593663
5	49654844	19	24594876	99	0.508538
5	49654844	19	24594958	99	0.515159
5	49654844	19	24596329	99	0.381609
5	49654844	19	24596530	99	0.340602
5	49657350	19	24521762	99	0.589025
5	49657350	19	24521941	99	0.520776
5	49657350	19	24524473	99	0.471605
5	49657350	19	24530404	99	0.494071
5	49657350	19	24536772	99	0.320492
5	49657350	19	24538234	99	0.534141
5	49657350	19	24538853	99	0.510204
5	49657350	19	24542052	99	0.484397
5	49657350	19	24542053	99	0.484397
5	49657350	19	24542667	99	0.377064
5	49657350	19	24543711	99	0.431931
5	49657350	19	24547392	99	0.408734
5	49657350	19	24548046	99	0.395309
5	49657350	19	24548083	99	0.407394
5	49657350	19	24549046	99	0.542156
5	49657350	19	24550580	99	0.599547
5	49657350	19	24553004	99	0.476834
5	49657350	19	24557057	99	0.512411
5	49657350	19	24566993	99	0.461326
5	49657350	19	24568174	99	0.452642
5	49657350	19	24568542	99	0.515159
5	49657350	19	24585400	99	0.593663
5	49657350	19	24594876	99	0.508538
5	49657350	19	24594958	99	0.515159
5	49657350	19	24596329	99	0.381609
5	49657350	19	24596530	99	0.340602
5	49657635	19	24524473	99	0.310921
5	49657635	19	24529916	99	0.352109
5	49657635	19	24536772	99	0.638276
5	49657635	19	24560968	99	0.436898
5	49657635	19	24563978	99	0.348832
5	49657635	19	24585400	99	0.305079
5	49657820	19	24521762	99	0.589025
5	49657820	19	24521941	99	0.520776
5	49657820	19	24524473	99	0.471605
5	49657820	19	24530404	99	0.494071
5	49657820	19	24536772	99	0.320492
5	49657820	19	24538234	99	0.534141
5	49657820	19	24538853	99	0.510204
5	49657820	19	24542052	99	0.484397
5	49657820	19	24542053	99	0.484397
5	49657820	19	24542667	99	0.377064
5	49657820	19	24543711	99	0.431931
5	49657820	19	24547392	99	0.408734
5	49657820	19	24548046	99	0.395309
5	49657820	19	24548083	99	0.407394
5	49657820	19	24549046	99	0.542156
5	49657820	19	24550580	99	0.599547
5	49657820	19	24553004	99	0.476834
5	49657820	19	24557057	99	0.512411
5	49657820	19	24566993	99	0.461326
5	49657820	19	24568174	99	0.452642
5	49657820	19	24568542	99	0.515159
5	49657820	19	24585400	99	0.593663
5	49657820	19	24594876	99	0.508538
5	49657820	19	24594958	99	0.515159
5	49657820	19	24596329	99	0.381609
5	49657820	19	24596530	99	0.340602
5	49657867	19	24538347	99	0.401754
5	49657867	19	24596329	99	0.350304
5	49658139	19	24538347	99	0.503349
5	49658139	19	24596329	99	0.370847
5	49658171	19	24538347	99	0.527776
5	49658171	19	24596329	99	0.394893
5	49658970	19	24521762	99	0.328933
5	49658970	19	24524473	99	0.410628
5	49658970	19	24529916	99	0.608046
5	49658970	19	24531962	99	0.435154
5	49658970	19	24532608	99	0.359478
5	49658970	19	24536772	99	0.535624
5	49658970	19	24543711	99	0.371059
5	49658970	19	24547392	99	0.367741
5	49658970	19	24550580	99	0.324353
5	49658970	19	24553004	99	0.340379
5	49658970	19	24557057	99	0.314938
5	49658970	19	24558344	99	0.447367
5	49658970	19	24560664	99	0.45558
5	49658970	19	24560968	99	0.581424
5	49658970	19	24563978	99	0.581424
5	49658970	19	24569008	99	0.355874
5	49658970	19	24572166	99	0.506897
5	49658970	19	24585400	99	0.358009
5	49660231	19	24521762	99	0.347575
5	49660231	19	24524473	99	0.388004
5	49660231	19	24529916	99	0.495194
5	49660231	19	24531962	99	0.411178
5	49660231	19	24532608	99	0.414503
5	49660231	19	24536772	99	0.587647
5	49660231	19	24538234	99	0.322943
5	49660231	19	24542052	99	0.306053
5	49660231	19	24542053	99	0.306053
5	49660231	19	24543711	99	0.315326
5	49660231	19	24547392	99	0.367299
5	49660231	19	24550580	99	0.341111
5	49660231	19	24558344	99	0.444309
5	49660231	19	24560664	99	0.440227
5	49660231	19	24560968	99	0.509101
5	49660231	19	24563978	99	0.509101
5	49660231	19	24569008	99	0.369929
5	49660231	19	24572166	99	0.464845
5	49660231	19	24585400	99	0.378298
5	49660613	19	24521762	99	0.589025
5	49660613	19	24521941	99	0.520776
5	49660613	19	24524473	99	0.471605
5	49660613	19	24530404	99	0.494071
5	49660613	19	24536772	99	0.320492
5	49660613	19	24538234	99	0.534141
5	49660613	19	24538853	99	0.510204
5	49660613	19	24542052	99	0.484397
5	49660613	19	24542053	99	0.484397
5	49660613	19	24542667	99	0.377064
5	49660613	19	24543711	99	0.431931
5	49660613	19	24547392	99	0.408734
5	49660613	19	24548046	99	0.395309
5	49660613	19	24548083	99	0.407394
5	49660613	19	24549046	99	0.542156
5	49660613	19	24550580	99	0.599547
5	49660613	19	24553004	99	0.476834
5	49660613	19	24557057	99	0.512411
5	49660613	19	24566993	99	0.461326
5	49660613	19	24568174	99	0.452642
5	49660613	19	24568542	99	0.515159
5	49660613	19	24585400	99	0.593663
5	49660613	19	24594876	99	0.508538
5	49660613	19	24594958	99	0.515159
5	49660613	19	24596329	99	0.381609
5	49660613	19	24596530	99	0.340602
5	49660793	19	24524473	99	0.305173
5	49660793	19	24529916	99	0.349806
5	49660793	19	24536772	99	0.628729
5	49660793	19	24560968	99	0.432555
5	49660793	19	24563978	99	0.347396
5	49660793	19	24585400	99	0.312591
5	49660812	19	24538347	99	0.401754
5	49660812	19	24596329	99	0.350304
5	49661243	19	24521762	99	0.346449
5	49661243	19	24524473	99	0.415349
5	49661243	19	24529916	99	0.598417
5	49661243	19	24531962	99	0.45452
5	49661243	19	24532608	99	0.389607
5	49661243	19	24536772	99	0.522001
5	49661243	19	24538234	99	0.311399
5	49661243	19	24542052	99	0.31189
5	49661243	19	24542053	99	0.31189
5	49661243	19	24543711	99	0.375995
5	49661243	19	24547392	99	0.392165
5	49661243	19	24550580	99	0.341231
5	49661243	19	24553004	99	0.309177
5	49661243	19	24557057	99	0.300683
5	49661243	19	24558344	99	0.431768
5	49661243	19	24560664	99	0.477936
5	49661243	19	24560968	99	0.570427
5	49661243	19	24563978	99	0.570427
5	49661243	19	24569008	99	0.359873
5	49661243	19	24572166	99	0.535361
5	49661243	19	24585400	99	0.377072
5	49661243	19	24594958	99	0.331159
5	49661475	19	24521762	99	0.347575
5	49661475	19	24524473	99	0.388004
5	49661475	19	24529916	99	0.495194
5	49661475	19	24531962	99	0.411178
5	49661475	19	24532608	99	0.414503
5	49661475	19	24536772	99	0.587647
5	49661475	19	24538234	99	0.322943
5	49661475	19	24542052	99	0.306053
5	49661475	19	24542053	99	0.306053
5	49661475	19	24543711	99	0.315326
5	49661475	19	24547392	99	0.367299
5	49661475	19	24550580	99	0.341111
5	49661475	19	24558344	99	0.444309
5	49661475	19	24560664	99	0.440227
5	49661475	19	24560968	99	0.509101
5	49661475	19	24563978	99	0.509101
5	49661475	19	24569008	99	0.369929
5	49661475	19	24572166	99	0.464845
5	49661475	19	24585400	99	0.378298
5	49661544	19	24521762	99	0.561784
5	49661544	19	24521941	99	0.507509
5	49661544	19	24524473	99	0.460448
5	49661544	19	24530404	99	0.45535
5	49661544	19	24536772	99	0.32364
5	49661544	19	24538234	99	0.501887
5	49661544	19	24538853	99	0.499057
5	49661544	19	24542052	99	0.461962
5	49661544	19	24542053	99	0.461962
5	49661544	19	24542667	99	0.349582
5	49661544	19	24543711	99	0.421128
5	49661544	19	24547392	99	0.379565
5	49661544	19	24548046	99	0.373049
5	49661544	19	24548083	99	0.386357
5	49661544	19	24549046	99	0.525356
5	49661544	19	24550580	99	0.572796
5	49661544	19	24553004	99	0.464001
5	49661544	19	24557057	99	0.48415
5	49661544	19	24566993	99	0.426863
5	49661544	19	24568174	99	0.41468
5	49661544	19	24568542	99	0.502971
5	49661544	19	24585400	99	0.564994
5	49661544	19	24594876	99	0.473311
5	49661544	19	24594958	99	0.502971
5	49661544	19	24596329	99	0.348058
5	49661544	19	24596530	99	0.31773
5	49662103	19	24521762	99	0.589025
5	49662103	19	24521941	99	0.520776
5	49662103	19	24524473	99	0.471605
5	49662103	19	24530404	99	0.494071
5	49662103	19	24536772	99	0.320492
5	49662103	19	24538234	99	0.534141
5	49662103	19	24538853	99	0.510204
5	49662103	19	24542052	99	0.484397
5	49662103	19	24542053	99	0.484397
5	49662103	19	24542667	99	0.377064
5	49662103	19	24543711	99	0.431931
5	49662103	19	24547392	99	0.408734
5	49662103	19	24548046	99	0.395309
5	49662103	19	24548083	99	0.407394
5	49662103	19	24549046	99	0.542156
5	49662103	19	24550580	99	0.599547
5	49662103	19	24553004	99	0.476834
5	49662103	19	24557057	99	0.512411
5	49662103	19	24566993	99	0.461326
5	49662103	19	24568174	99	0.452642
5	49662103	19	24568542	99	0.515159
5	49662103	19	24585400	99	0.593663
5	49662103	19	24594876	99	0.508538
5	49662103	19	24594958	99	0.515159
5	49662103	19	24596329	99	0.381609
5	49662103	19	24596530	99	0.340602
5	49662104	19	24521762	99	0.589025
5	49662104	19	24521941	99	0.520776
5	49662104	19	24524473	99	0.471605
5	49662104	19	24530404	99	0.494071
5	49662104	19	24536772	99	0.320492
5	49662104	19	24538234	99	0.534141
5	49662104	19	24538853	99	0.510204
5	49662104	19	24542052	99	0.484397
5	49662104	19	24542053	99	0.484397
5	49662104	19	24542667	99	0.377064
5	49662104	19	24543711	99	0.431931
5	49662104	19	24547392	99	0.408734
5	49662104	19	24548046	99	0.395309
5	49662104	19	24548083	99	0.407394
5	49662104	19	24549046	99	0.542156
5	49662104	19	24550580	99	0.599547
5	49662104	19	24553004	99	0.476834
5	49662104	19	24557057	99	0.512411
5	49662104	19	24566993	99	0.461326
5	49662104	19	24568174	99	0.452642
5	49662104	19	24568542	99	0.515159
5	49662104	19	24585400	99	0.593663
5	49662104	19	24594876	99	0.508538
5	49662104	19	24594958	99	0.515159
5	49662104	19	24596329	99	0.381609
5	49662104	19	24596530	99	0.340602
5	49662106	19	24521762	99	0.589025
5	49662106	19	24521941	99	0.520776
5	49662106	19	24524473	99	0.471605
5	49662106	19	24530404	99	0.494071
5	49662106	19	24536772	99	0.320492
5	49662106	19	24538234	99	0.534141
5	49662106	19	24538853	99	0.510204
5	49662106	19	24542052	99	0.484397
5	49662106	19	24542053	99	0.484397
5	49662106	19	24542667	99	0.377064
5	49662106	19	24543711	99	0.431931
5	49662106	19	24547392	99	0.408734
5	49662106	19	24548046	99	0.395309
5	49662106	19	24548083	99	0.407394
5	49662106	19	24549046	99	0.542156
5	49662106	19	24550580	99	0.599547
5	49662106	19	24553004	99	0.476834
5	49662106	19	24557057	99	0.512411
5	49662106	19	24566993	99	0.461326
5	49662106	19	24568174	99	0.452642
5	49662106	19	24568542	99	0.515159
5	49662106	19	24585400	99	0.593663
5	49662106	19	24594876	99	0.508538
5	49662106	19	24594958	99	0.515159
5	49662106	19	24596329	99	0.381609
5	49662106	19	24596530	99	0.340602
5	49662426	19	24536772	99	0.369825
5	49662426	19	24565760	99	0.343822
5	49663134	19	24521762	99	0.589025
5	49663134	19	24521941	99	0.520776
5	49663134	19	24524473	99	0.471605
5	49663134	19	24530404	99	0.494071
5	49663134	19	24536772	99	0.320492
5	49663134	19	24538234	99	0.534141
5	49663134	19	24538853	99	0.510204
5	49663134	19	24542052	99	0.484397
5	49663134	19	24542053	99	0.484397
5	49663134	19	24542667	99	0.377064
5	49663134	19	24543711	99	0.431931
5	49663134	19	24547392	99	0.408734
5	49663134	19	24548046	99	0.395309
5	49663134	19	24548083	99	0.407394
5	49663134	19	24549046	99	0.542156
5	49663134	19	24550580	99	0.599547
5	49663134	19	24553004	99	0.476834
5	49663134	19	24557057	99	0.512411
5	49663134	19	24566993	99	0.461326
5	49663134	19	24568174	99	0.452642
5	49663134	19	24568542	99	0.515159
5	49663134	19	24585400	99	0.593663
5	49663134	19	24594876	99	0.508538
5	49663134	19	24594958	99	0.515159
5	49663134	19	24596329	99	0.381609
5	49663134	19	24596530	99	0.340602
5	49664249	19	24521762	99	0.589025
5	49664249	19	24521941	99	0.520776
5	49664249	19	24524473	99	0.471605
5	49664249	19	24530404	99	0.494071
5	49664249	19	24536772	99	0.320492
5	49664249	19	24538234	99	0.534141
5	49664249	19	24538853	99	0.510204
5	49664249	19	24542052	99	0.484397
5	49664249	19	24542053	99	0.484397
5	49664249	19	24542667	99	0.377064
5	49664249	19	24543711	99	0.431931
5	49664249	19	24547392	99	0.408734
5	49664249	19	24548046	99	0.395309
5	49664249	19	24548083	99	0.407394
5	49664249	19	24549046	99	0.542156
5	49664249	19	24550580	99	0.599547
5	49664249	19	24553004	99	0.476834
5	49664249	19	24557057	99	0.512411
5	49664249	19	24566993	99	0.461326
5	49664249	19	24568174	99	0.452642
5	49664249	19	24568542	99	0.515159
5	49664249	19	24585400	99	0.593663
5	49664249	19	24594876	99	0.508538
5	49664249	19	24594958	99	0.515159
5	49664249	19	24596329	99	0.381609
5	49664249	19	24596530	99	0.340602
5	49664761	19	24521762	99	0.337594
5	49664761	19	24524473	99	0.392914
5	49664761	19	24529916	99	0.579279
5	49664761	19	24531962	99	0.44472
5	49664761	19	24532608	99	0.374377
5	49664761	19	24536772	99	0.506466
5	49664761	19	24538234	99	0.30029
5	49664761	19	24542052	99	0.304409
5	49664761	19	24542053	99	0.304409
5	49664761	19	24543711	99	0.354453
5	49664761	19	24547392	99	0.379823
5	49664761	19	24550580	99	0.332698
5	49664761	19	24553004	99	0.324413
5	49664761	19	24558344	99	0.419039
5	49664761	19	24560664	99	0.46663
5	49664761	19	24560968	99	0.552588
5	49664761	19	24563978	99	0.552588
5	49664761	19	24569008	99	0.357785
5	49664761	19	24572166	99	0.520973
5	49664761	19	24585400	99	0.367435
5	49664761	19	24594958	99	0.309653
5	49664850	19	24531756	99	0.395917
5	49664850	19	24538347	99	0.312998
5	49664850	19	24550580	99	0.302035
5	49664986	19	24536772	99	0.369825
5	49664986	19	24565760	99	0.343822
5	49665263	19	24521762	99	0.586114
5	49665263	19	24521941	99	0.484095
5	49665263	19	24524473	99	0.439366
5	49665263	19	24530404	99	0.47507
5	49665263	19	24536772	99	0.304141
5	49665263	19	24538234	99	0.523622
5	49665263	19	24538853	99	0.476378
5	49665263	19	24542052	99	0.481968
5	49665263	19	24542053	99	0.481968
5	49665263	19	24542667	99	0.364721
5	49665263	19	24543711	99	0.400173
5	49665263	19	24547392	99	0.396003
5	49665263	19	24548046	99	0.389205
5	49665263	19	24548083	99	0.403089
5	49665263	19	24549046	99	0.500563
5	49665263	19	24550580	99	0.597602
5	49665263	19	24553004	99	0.440737
5	49665263	19	24557057	99	0.505117
5	49665263	19	24566993	99	0.445349
5	49665263	19	24568174	99	0.432638
5	49665263	19	24568542	99	0.479941
5	49665263	19	24585400	99	0.589462
5	49665263	19	24594876	99	0.493809
5	49665263	19	24594958	99	0.479941
5	49665263	19	24596329	99	0.399671
5	49665263	19	24596530	99	0.33149
5	49665344	19	24523560	99	0.743011
5	49665344	19	24551877	99	0.805956
5	49665571	19	24521762	99	0.589025
5	49665571	19	24521941	99	0.520776
5	49665571	19	24524473	99	0.471605
5	49665571	19	24530404	99	0.494071
5	49665571	19	24536772	99	0.320492
5	49665571	19	24538234	99	0.534141
5	49665571	19	24538853	99	0.510204
5	49665571	19	24542052	99	0.484397
5	49665571	19	24542053	99	0.484397
5	49665571	19	24542667	99	0.377064
5	49665571	19	24543711	99	0.431931
5	49665571	19	24547392	99	0.408734
5	49665571	19	24548046	99	0.395309
5	49665571	19	24548083	99	0.407394
5	49665571	19	24549046	99	0.542156
5	49665571	19	24550580	99	0.599547
5	49665571	19	24553004	99	0.476834
5	49665571	19	24557057	99	0.512411
5	49665571	19	24566993	99	0.461326
5	49665571	19	24568174	99	0.452642
5	49665571	19	24568542	99	0.515159
5	49665571	19	24585400	99	0.593663
5	49665571	19	24594876	99	0.508538
5	49665571	19	24594958	99	0.515159
5	49665571	19	24596329	99	0.381609
5	49665571	19	24596530	99	0.340602
5	49666793	19	24521762	99	0.337594
5	49666793	19	24524473	99	0.433355
5	49666793	19	24529916	99	0.62726
5	49666793	19	24530404	99	0.311959
5	49666793	19	24531962	99	0.44472
5	49666793	19	24532608	99	0.374377
5	49666793	19	24536772	99	0.551224
5	49666793	19	24538234	99	0.30029
5	49666793	19	24542052	99	0.304409
5	49666793	19	24542053	99	0.304409
5	49666793	19	24543711	99	0.392914
5	49666793	19	24547392	99	0.379823
5	49666793	19	24550580	99	0.332698
5	49666793	19	24553004	99	0.324413
5	49666793	19	24557057	99	0.32464
5	49666793	19	24558344	99	0.460181
5	49666793	19	24560664	99	0.46663
5	49666793	19	24560968	99	0.599336
5	49666793	19	24563978	99	0.599336
5	49666793	19	24569008	99	0.357785
5	49666793	19	24572166	99	0.520973
5	49666793	19	24585400	99	0.367435
5	49666793	19	24594958	99	0.309653
5	49666978	19	24521762	99	0.589025
5	49666978	19	24521941	99	0.520776
5	49666978	19	24524473	99	0.471605
5	49666978	19	24530404	99	0.494071
5	49666978	19	24536772	99	0.320492
5	49666978	19	24538234	99	0.534141
5	49666978	19	24538853	99	0.510204
5	49666978	19	24542052	99	0.484397
5	49666978	19	24542053	99	0.484397
5	49666978	19	24542667	99	0.377064
5	49666978	19	24543711	99	0.431931
5	49666978	19	24547392	99	0.408734
5	49666978	19	24548046	99	0.395309
5	49666978	19	24548083	99	0.407394
5	49666978	19	24549046	99	0.542156
5	49666978	19	24550580	99	0.599547
5	49666978	19	24553004	99	0.476834
5	49666978	19	24557057	99	0.512411
5	49666978	19	24566993	99	0.461326
5	49666978	19	24568174	99	0.452642
5	49666978	19	24568542	99	0.515159
5	49666978	19	24585400	99	0.593663
5	49666978	19	24594876	99	0.508538
5	49666978	19	24594958	99	0.515159
5	49666978	19	24596329	99	0.381609
5	49666978	19	24596530	99	0.340602
5	49667073	19	24521762	99	0.589025
5	49667073	19	24521941	99	0.520776
5	49667073	19	24524473	99	0.471605
5	49667073	19	24530404	99	0.494071
5	49667073	19	24536772	99	0.320492
5	49667073	19	24538234	99	0.534141
5	49667073	19	24538853	99	0.510204
5	49667073	19	24542052	99	0.484397
5	49667073	19	24542053	99	0.484397
5	49667073	19	24542667	99	0.377064
5	49667073	19	24543711	99	0.431931
5	49667073	19	24547392	99	0.408734
5	49667073	19	24548046	99	0.395309
5	49667073	19	24548083	99	0.407394
5	49667073	19	24549046	99	0.542156
5	49667073	19	24550580	99	0.599547
5	49667073	19	24553004	99	0.476834
5	49667073	19	24557057	99	0.512411
5	49667073	19	24566993	99	0.461326
5	49667073	19	24568174	99	0.452642
5	49667073	19	24568542	99	0.515159
5	49667073	19	24585400	99	0.593663
5	49667073	19	24594876	99	0.508538
5	49667073	19	24594958	99	0.515159
5	49667073	19	24596329	99	0.381609
5	49667073	19	24596530	99	0.340602
5	49667613	19	24521762	99	0.337594
5	49667613	19	24524473	99	0.433355
5	49667613	19	24529916	99	0.62726
5	49667613	19	24530404	99	0.311959
5	49667613	19	24531962	99	0.44472
5	49667613	19	24532608	99	0.374377
5	49667613	19	24536772	99	0.551224
5	49667613	19	24538234	99	0.30029
5	49667613	19	24542052	99	0.304409
5	49667613	19	24542053	99	0.304409
5	49667613	19	24543711	99	0.392914
5	49667613	19	24547392	99	0.379823
5	49667613	19	24550580	99	0.332698
5	49667613	19	24553004	99	0.324413
5	49667613	19	24557057	99	0.32464
5	49667613	19	24558344	99	0.460181
5	49667613	19	24560664	99	0.46663
5	49667613	19	24560968	99	0.599336
5	49667613	19	24563978	99	0.599336
5	49667613	19	24569008	99	0.357785
5	49667613	19	24572166	99	0.520973
5	49667613	19	24585400	99	0.367435
5	49667613	19	24594958	99	0.309653
5	49667663	19	24521762	99	0.337594
5	49667663	19	24524473	99	0.433355
5	49667663	19	24529916	99	0.62726
5	49667663	19	24530404	99	0.311959
5	49667663	19	24531962	99	0.44472
5	49667663	19	24532608	99	0.374377
5	49667663	19	24536772	99	0.551224
5	49667663	19	24538234	99	0.30029
5	49667663	19	24542052	99	0.304409
5	49667663	19	24542053	99	0.304409
5	49667663	19	24543711	99	0.392914
5	49667663	19	24547392	99	0.379823
5	49667663	19	24550580	99	0.332698
5	49667663	19	24553004	99	0.324413
5	49667663	19	24557057	99	0.32464
5	49667663	19	24558344	99	0.460181
5	49667663	19	24560664	99	0.46663
5	49667663	19	24560968	99	0.599336
5	49667663	19	24563978	99	0.599336
5	49667663	19	24569008	99	0.357785
5	49667663	19	24572166	99	0.520973
5	49667663	19	24585400	99	0.367435
5	49667663	19	24594958	99	0.309653
5	49667888	19	24521762	99	0.589025
5	49667888	19	24521941	99	0.520776
5	49667888	19	24524473	99	0.471605
5	49667888	19	24530404	99	0.494071
5	49667888	19	24536772	99	0.320492
5	49667888	19	24538234	99	0.534141
5	49667888	19	24538853	99	0.510204
5	49667888	19	24542052	99	0.484397
5	49667888	19	24542053	99	0.484397
5	49667888	19	24542667	99	0.377064
5	49667888	19	24543711	99	0.431931
5	49667888	19	24547392	99	0.408734
5	49667888	19	24548046	99	0.395309
5	49667888	19	24548083	99	0.407394
5	49667888	19	24549046	99	0.542156
5	49667888	19	24550580	99	0.599547
5	49667888	19	24553004	99	0.476834
5	49667888	19	24557057	99	0.512411
5	49667888	19	24566993	99	0.461326
5	49667888	19	24568174	99	0.452642
5	49667888	19	24568542	99	0.515159
5	49667888	19	24585400	99	0.593663
5	49667888	19	24594876	99	0.508538
5	49667888	19	24594958	99	0.515159
5	49667888	19	24596329	99	0.381609
5	49667888	19	24596530	99	0.340602
5	49668366	19	24521762	99	0.589025
5	49668366	19	24521941	99	0.520776
5	49668366	19	24524473	99	0.471605
5	49668366	19	24530404	99	0.494071
5	49668366	19	24536772	99	0.320492
5	49668366	19	24538234	99	0.534141
5	49668366	19	24538853	99	0.510204
5	49668366	19	24542052	99	0.484397
5	49668366	19	24542053	99	0.484397
5	49668366	19	24542667	99	0.377064
5	49668366	19	24543711	99	0.431931
5	49668366	19	24547392	99	0.408734
5	49668366	19	24548046	99	0.395309
5	49668366	19	24548083	99	0.407394
5	49668366	19	24549046	99	0.542156
5	49668366	19	24550580	99	0.599547
5	49668366	19	24553004	99	0.476834
5	49668366	19	24557057	99	0.512411
5	49668366	19	24566993	99	0.461326
5	49668366	19	24568174	99	0.452642
5	49668366	19	24568542	99	0.515159
5	49668366	19	24585400	99	0.593663
5	49668366	19	24594876	99	0.508538
5	49668366	19	24594958	99	0.515159
5	49668366	19	24596329	99	0.381609
5	49668366	19	24596530	99	0.340602
5	49668534	19	24521762	99	0.337594
5	49668534	19	24524473	99	0.433355
5	49668534	19	24529916	99	0.62726
5	49668534	19	24530404	99	0.311959
5	49668534	19	24531962	99	0.44472
5	49668534	19	24532608	99	0.374377
5	49668534	19	24536772	99	0.551224
5	49668534	19	24538234	99	0.30029
5	49668534	19	24542052	99	0.304409
5	49668534	19	24542053	99	0.304409
5	49668534	19	24543711	99	0.392914
5	49668534	19	24547392	99	0.379823
5	49668534	19	24550580	99	0.332698
5	49668534	19	24553004	99	0.324413
5	49668534	19	24557057	99	0.32464
5	49668534	19	24558344	99	0.460181
5	49668534	19	24560664	99	0.46663
5	49668534	19	24560968	99	0.599336
5	49668534	19	24563978	99	0.599336
5	49668534	19	24569008	99	0.357785
5	49668534	19	24572166	99	0.520973
5	49668534	19	24585400	99	0.367435
5	49668534	19	24594958	99	0.309653
5	49668951	19	24521762	99	0.348941
5	49668951	19	24524473	99	0.431731
5	49668951	19	24529916	99	0.627717
5	49668951	19	24531962	99	0.415455
5	49668951	19	24532608	99	0.379569
5	49668951	19	24536772	99	0.555563
5	49668951	19	24538234	99	0.309416
5	49668951	19	24543711	99	0.392039
5	49668951	19	24547392	99	0.388175
5	49668951	19	24550580	99	0.309671
5	49668951	19	24553004	99	0.324971
5	49668951	19	24557057	99	0.300681
5	49668951	19	24558344	99	0.467919
5	49668951	19	24560664	99	0.476934
5	49668951	19	24560968	99	0.60114
5	49668951	19	24563978	99	0.60114
5	49668951	19	24569008	99	0.339764
5	49668951	19	24572166	99	0.527122
5	49668951	19	24585400	99	0.341803
5	49668951	19	24594958	99	0.310716
5	49669230	19	24521762	99	0.328933
5	49669230	19	24524473	99	0.410628
5	49669230	19	24529916	99	0.608046
5	49669230	19	24531962	99	0.435154
5	49669230	19	24532608	99	0.359478
5	49669230	19	24536772	99	0.535624
5	49669230	19	24543711	99	0.371059
5	49669230	19	24547392	99	0.367741
5	49669230	19	24550580	99	0.324353
5	49669230	19	24553004	99	0.340379
5	49669230	19	24557057	99	0.314938
5	49669230	19	24558344	99	0.447367
5	49669230	19	24560664	99	0.45558
5	49669230	19	24560968	99	0.581424
5	49669230	19	24563978	99	0.581424
5	49669230	19	24569008	99	0.355874
5	49669230	19	24572166	99	0.506897
5	49669230	19	24585400	99	0.358009
5	49669292	19	24521762	99	0.328933
5	49669292	19	24524473	99	0.410628
5	49669292	19	24529916	99	0.608046
5	49669292	19	24531962	99	0.435154
5	49669292	19	24532608	99	0.359478
5	49669292	19	24536772	99	0.535624
5	49669292	19	24543711	99	0.371059
5	49669292	19	24547392	99	0.367741
5	49669292	19	24550580	99	0.324353
5	49669292	19	24553004	99	0.340379
5	49669292	19	24557057	99	0.314938
5	49669292	19	24558344	99	0.447367
5	49669292	19	24560664	99	0.45558
5	49669292	19	24560968	99	0.581424
5	49669292	19	24563978	99	0.581424
5	49669292	19	24569008	99	0.355874
5	49669292	19	24572166	99	0.506897
5	49669292	19	24585400	99	0.358009
5	49669981	19	24521762	99	0.589025
5	49669981	19	24521941	99	0.520776
5	49669981	19	24524473	99	0.471605
5	49669981	19	24530404	99	0.494071
5	49669981	19	24536772	99	0.320492
5	49669981	19	24538234	99	0.534141
5	49669981	19	24538853	99	0.510204
5	49669981	19	24542052	99	0.484397
5	49669981	19	24542053	99	0.484397
5	49669981	19	24542667	99	0.377064
5	49669981	19	24543711	99	0.431931
5	49669981	19	24547392	99	0.408734
5	49669981	19	24548046	99	0.395309
5	49669981	19	24548083	99	0.407394
5	49669981	19	24549046	99	0.542156
5	49669981	19	24550580	99	0.599547
5	49669981	19	24553004	99	0.476834
5	49669981	19	24557057	99	0.512411
5	49669981	19	24566993	99	0.461326
5	49669981	19	24568174	99	0.452642
5	49669981	19	24568542	99	0.515159
5	49669981	19	24585400	99	0.593663
5	49669981	19	24594876	99	0.508538
5	49669981	19	24594958	99	0.515159
5	49669981	19	24596329	99	0.381609
5	49669981	19	24596530	99	0.340602
5	49670889	19	24538347	99	0.471046
5	49670889	19	24596329	99	0.353313
5	49671201	19	24521762	99	0.589025
5	49671201	19	24521941	99	0.520776
5	49671201	19	24524473	99	0.471605
5	49671201	19	24530404	99	0.494071
5	49671201	19	24536772	99	0.320492
5	49671201	19	24538234	99	0.534141
5	49671201	19	24538853	99	0.510204
5	49671201	19	24542052	99	0.484397
5	49671201	19	24542053	99	0.484397
5	49671201	19	24542667	99	0.377064
5	49671201	19	24543711	99	0.431931
5	49671201	19	24547392	99	0.408734
5	49671201	19	24548046	99	0.395309
5	49671201	19	24548083	99	0.407394
5	49671201	19	24549046	99	0.542156
5	49671201	19	24550580	99	0.599547
5	49671201	19	24553004	99	0.476834
5	49671201	19	24557057	99	0.512411
5	49671201	19	24566993	99	0.461326
5	49671201	19	24568174	99	0.452642
5	49671201	19	24568542	99	0.515159
5	49671201	19	24585400	99	0.593663
5	49671201	19	24594876	99	0.508538
5	49671201	19	24594958	99	0.515159
5	49671201	19	24596329	99	0.381609
5	49671201	19	24596530	99	0.340602
5	49671286	19	24521762	99	0.589025
5	49671286	19	24521941	99	0.520776
5	49671286	19	24524473	99	0.471605
5	49671286	19	24530404	99	0.494071
5	49671286	19	24536772	99	0.320492
5	49671286	19	24538234	99	0.534141
5	49671286	19	24538853	99	0.510204
5	49671286	19	24542052	99	0.484397
5	49671286	19	24542053	99	0.484397
5	49671286	19	24542667	99	0.377064
5	49671286	19	24543711	99	0.431931
5	49671286	19	24547392	99	0.408734
5	49671286	19	24548046	99	0.395309
5	49671286	19	24548083	99	0.407394
5	49671286	19	24549046	99	0.542156
5	49671286	19	24550580	99	0.599547
5	49671286	19	24553004	99	0.476834
5	49671286	19	24557057	99	0.512411
5	49671286	19	24566993	99	0.461326
5	49671286	19	24568174	99	0.452642
5	49671286	19	24568542	99	0.515159
5	49671286	19	24585400	99	0.593663
5	49671286	19	24594876	99	0.508538
5	49671286	19	24594958	99	0.515159
5	49671286	19	24596329	99	0.381609
5	49671286	19	24596530	99	0.340602
5	49671456	19	24521762	99	0.328933
5	49671456	19	24524473	99	0.410628
5	49671456	19	24529916	99	0.608046
5	49671456	19	24531962	99	0.435154
5	49671456	19	24532608	99	0.359478
5	49671456	19	24536772	99	0.535624
5	49671456	19	24543711	99	0.371059
5	49671456	19	24547392	99	0.367741
5	49671456	19	24550580	99	0.324353
5	49671456	19	24553004	99	0.340379
5	49671456	19	24557057	99	0.314938
5	49671456	19	24558344	99	0.447367
5	49671456	19	24560664	99	0.45558
5	49671456	19	24560968	99	0.581424
5	49671456	19	24563978	99	0.581424
5	49671456	19	24569008	99	0.355874
5	49671456	19	24572166	99	0.506897
5	49671456	19	24585400	99	0.358009
5	49671731	19	24521762	99	0.337594
5	49671731	19	24524473	99	0.433355
5	49671731	19	24529916	99	0.62726
5	49671731	19	24530404	99	0.311959
5	49671731	19	24531962	99	0.44472
5	49671731	19	24532608	99	0.374377
5	49671731	19	24536772	99	0.551224
5	49671731	19	24538234	99	0.30029
5	49671731	19	24542052	99	0.304409
5	49671731	19	24542053	99	0.304409
5	49671731	19	24543711	99	0.392914
5	49671731	19	24547392	99	0.379823
5	49671731	19	24550580	99	0.332698
5	49671731	19	24553004	99	0.324413
5	49671731	19	24557057	99	0.32464
5	49671731	19	24558344	99	0.460181
5	49671731	19	24560664	99	0.46663
5	49671731	19	24560968	99	0.599336
5	49671731	19	24563978	99	0.599336
5	49671731	19	24569008	99	0.357785
5	49671731	19	24572166	99	0.520973
5	49671731	19	24585400	99	0.367435
5	49671731	19	24594958	99	0.309653
5	49671904	19	24523560	99	0.713394
5	49671904	19	24551877	99	0.851858
5	49672161	19	24521762	99	0.337594
5	49672161	19	24524473	99	0.433355
5	49672161	19	24529916	99	0.62726
5	49672161	19	24530404	99	0.311959
5	49672161	19	24531962	99	0.44472
5	49672161	19	24532608	99	0.374377
5	49672161	19	24536772	99	0.551224
5	49672161	19	24538234	99	0.30029
5	49672161	19	24542052	99	0.304409
5	49672161	19	24542053	99	0.304409
5	49672161	19	24543711	99	0.392914
5	49672161	19	24547392	99	0.379823
5	49672161	19	24550580	99	0.332698
5	49672161	19	24553004	99	0.324413
5	49672161	19	24557057	99	0.32464
5	49672161	19	24558344	99	0.460181
5	49672161	19	24560664	99	0.46663
5	49672161	19	24560968	99	0.599336
5	49672161	19	24563978	99	0.599336
5	49672161	19	24569008	99	0.357785
5	49672161	19	24572166	99	0.520973
5	49672161	19	24585400	99	0.367435
5	49672161	19	24594958	99	0.309653
5	49672193	19	24538347	99	0.471046
5	49672193	19	24596329	99	0.353313
5	49672554	19	24521762	99	0.589025
5	49672554	19	24521941	99	0.520776
5	49672554	19	24524473	99	0.471605
5	49672554	19	24530404	99	0.494071
5	49672554	19	24536772	99	0.320492
5	49672554	19	24538234	99	0.534141
5	49672554	19	24538853	99	0.510204
5	49672554	19	24542052	99	0.484397
5	49672554	19	24542053	99	0.484397
5	49672554	19	24542667	99	0.377064
5	49672554	19	24543711	99	0.431931
5	49672554	19	24547392	99	0.408734
5	49672554	19	24548046	99	0.395309
5	49672554	19	24548083	99	0.407394
5	49672554	19	24549046	99	0.542156
5	49672554	19	24550580	99	0.599547
5	49672554	19	24553004	99	0.476834
5	49672554	19	24557057	99	0.512411
5	49672554	19	24566993	99	0.461326
5	49672554	19	24568174	99	0.452642
5	49672554	19	24568542	99	0.515159
5	49672554	19	24585400	99	0.593663
5	49672554	19	24594876	99	0.508538
5	49672554	19	24594958	99	0.515159
5	49672554	19	24596329	99	0.381609
5	49672554	19	24596530	99	0.340602
5	49673675	19	24531756	99	0.38162
5	49673675	19	24550580	99	0.31496
5	49673770	19	24521762	99	0.589025
5	49673770	19	24521941	99	0.520776
5	49673770	19	24524473	99	0.471605
5	49673770	19	24530404	99	0.494071
5	49673770	19	24536772	99	0.320492
5	49673770	19	24538234	99	0.534141
5	49673770	19	24538853	99	0.510204
5	49673770	19	24542052	99	0.484397
5	49673770	19	24542053	99	0.484397
5	49673770	19	24542667	99	0.377064
5	49673770	19	24543711	99	0.431931
5	49673770	19	24547392	99	0.408734
5	49673770	19	24548046	99	0.395309
5	49673770	19	24548083	99	0.407394
5	49673770	19	24549046	99	0.542156
5	49673770	19	24550580	99	0.599547
5	49673770	19	24553004	99	0.476834
5	49673770	19	24557057	99	0.512411
5	49673770	19	24566993	99	0.461326
5	49673770	19	24568174	99	0.452642
5	49673770	19	24568542	99	0.515159
5	49673770	19	24585400	99	0.593663
5	49673770	19	24594876	99	0.508538
5	49673770	19	24594958	99	0.515159
5	49673770	19	24596329	99	0.381609
5	49673770	19	24596530	99	0.340602
5	49673880	19	24521762	99	0.337594
5	49673880	19	24524473	99	0.392914
5	49673880	19	24529916	99	0.579279
5	49673880	19	24531962	99	0.44472
5	49673880	19	24532608	99	0.374377
5	49673880	19	24536772	99	0.506466
5	49673880	19	24538234	99	0.30029
5	49673880	19	24542052	99	0.304409
5	49673880	19	24542053	99	0.304409
5	49673880	19	24543711	99	0.354453
5	49673880	19	24547392	99	0.379823
5	49673880	19	24550580	99	0.332698
5	49673880	19	24553004	99	0.324413
5	49673880	19	24558344	99	0.419039
5	49673880	19	24560664	99	0.46663
5	49673880	19	24560968	99	0.552588
5	49673880	19	24563978	99	0.552588
5	49673880	19	24569008	99	0.357785
5	49673880	19	24572166	99	0.520973
5	49673880	19	24585400	99	0.367435
5	49673880	19	24594958	99	0.309653
5	49673944	19	24523560	99	0.743011
5	49673944	19	24551877	99	0.805956
5	49674096	19	24521762	99	0.328933
5	49674096	19	24524473	99	0.410628
5	49674096	19	24529916	99	0.608046
5	49674096	19	24531962	99	0.435154
5	49674096	19	24532608	99	0.359478
5	49674096	19	24536772	99	0.535624
5	49674096	19	24543711	99	0.371059
5	49674096	19	24547392	99	0.367741
5	49674096	19	24550580	99	0.324353
5	49674096	19	24553004	99	0.340379
5	49674096	19	24557057	99	0.314938
5	49674096	19	24558344	99	0.447367
5	49674096	19	24560664	99	0.45558
5	49674096	19	24560968	99	0.581424
5	49674096	19	24563978	99	0.581424
5	49674096	19	24569008	99	0.355874
5	49674096	19	24572166	99	0.506897
5	49674096	19	24585400	99	0.358009
5	49674492	19	24521762	99	0.546541
5	49674492	19	24521941	99	0.389981
5	49674492	19	24524473	99	0.497782
5	49674492	19	24529916	99	0.386698
5	49674492	19	24530404	99	0.417008
5	49674492	19	24536772	99	0.410522
5	49674492	19	24538234	99	0.486572
5	49674492	19	24538853	99	0.411633
5	49674492	19	24542052	99	0.382801
5	49674492	19	24542053	99	0.382801
5	49674492	19	24543711	99	0.349651
5	49674492	19	24547392	99	0.410023
5	49674492	19	24548046	99	0.362317
5	49674492	19	24549046	99	0.418367
5	49674492	19	24550580	99	0.551659
5	49674492	19	24553004	99	0.468791
5	49674492	19	24557057	99	0.454471
5	49674492	19	24560968	99	0.347928
5	49674492	19	24563978	99	0.381686
5	49674492	19	24566993	99	0.318669
5	49674492	19	24568174	99	0.384026
5	49674492	19	24568542	99	0.419722
5	49674492	19	24572166	99	0.308678
5	49674492	19	24585400	99	0.550664
5	49674492	19	24594876	99	0.374741
5	49674492	19	24594958	99	0.345942
5	49674492	19	24596530	99	0.318701
5	49674667	19	24521762	99	0.328933
5	49674667	19	24524473	99	0.410628
5	49674667	19	24529916	99	0.608046
5	49674667	19	24531962	99	0.435154
5	49674667	19	24532608	99	0.359478
5	49674667	19	24536772	99	0.535624
5	49674667	19	24543711	99	0.371059
5	49674667	19	24547392	99	0.367741
5	49674667	19	24550580	99	0.324353
5	49674667	19	24553004	99	0.340379
5	49674667	19	24557057	99	0.314938
5	49674667	19	24558344	99	0.447367
5	49674667	19	24560664	99	0.45558
5	49674667	19	24560968	99	0.581424
5	49674667	19	24563978	99	0.581424
5	49674667	19	24569008	99	0.355874
5	49674667	19	24572166	99	0.506897
5	49674667	19	24585400	99	0.358009
5	49674790	19	24521762	99	0.589025
5	49674790	19	24521941	99	0.520776
5	49674790	19	24524473	99	0.471605
5	49674790	19	24530404	99	0.494071
5	49674790	19	24536772	99	0.320492
5	49674790	19	24538234	99	0.534141
5	49674790	19	24538853	99	0.510204
5	49674790	19	24542052	99	0.484397
5	49674790	19	24542053	99	0.484397
5	49674790	19	24542667	99	0.377064
5	49674790	19	24543711	99	0.431931
5	49674790	19	24547392	99	0.408734
5	49674790	19	24548046	99	0.395309
5	49674790	19	24548083	99	0.407394
5	49674790	19	24549046	99	0.542156
5	49674790	19	24550580	99	0.599547
5	49674790	19	24553004	99	0.476834
5	49674790	19	24557057	99	0.512411
5	49674790	19	24566993	99	0.461326
5	49674790	19	24568174	99	0.452642
5	49674790	19	24568542	99	0.515159
5	49674790	19	24585400	99	0.593663
5	49674790	19	24594876	99	0.508538
5	49674790	19	24594958	99	0.515159
5	49674790	19	24596329	99	0.381609
5	49674790	19	24596530	99	0.340602
5	49674996	19	24521762	99	0.337594
5	49674996	19	24524473	99	0.433355
5	49674996	19	24529916	99	0.62726
5	49674996	19	24530404	99	0.311959
5	49674996	19	24531962	99	0.44472
5	49674996	19	24532608	99	0.374377
5	49674996	19	24536772	99	0.551224
5	49674996	19	24538234	99	0.30029
5	49674996	19	24542052	99	0.304409
5	49674996	19	24542053	99	0.304409
5	49674996	19	24543711	99	0.392914
5	49674996	19	24547392	99	0.379823
5	49674996	19	24550580	99	0.332698
5	49674996	19	24553004	99	0.324413
5	49674996	19	24557057	99	0.32464
5	49674996	19	24558344	99	0.460181
5	49674996	19	24560664	99	0.46663
5	49674996	19	24560968	99	0.599336
5	49674996	19	24563978	99	0.599336
5	49674996	19	24569008	99	0.357785
5	49674996	19	24572166	99	0.520973
5	49674996	19	24585400	99	0.367435
5	49674996	19	24594958	99	0.309653
5	49675137	19	24521762	99	0.589025
5	49675137	19	24521941	99	0.520776
5	49675137	19	24524473	99	0.471605
5	49675137	19	24530404	99	0.494071
5	49675137	19	24536772	99	0.320492
5	49675137	19	24538234	99	0.534141
5	49675137	19	24538853	99	0.510204
5	49675137	19	24542052	99	0.484397
5	49675137	19	24542053	99	0.484397
5	49675137	19	24542667	99	0.377064
5	49675137	19	24543711	99	0.431931
5	49675137	19	24547392	99	0.408734
5	49675137	19	24548046	99	0.395309
5	49675137	19	24548083	99	0.407394
5	49675137	19	24549046	99	0.542156
5	49675137	19	24550580	99	0.599547
5	49675137	19	24553004	99	0.476834
5	49675137	19	24557057	99	0.512411
5	49675137	19	24566993	99	0.461326
5	49675137	19	24568174	99	0.452642
5	49675137	19	24568542	99	0.515159
5	49675137	19	24585400	99	0.593663
5	49675137	19	24594876	99	0.508538
5	49675137	19	24594958	99	0.515159
5	49675137	19	24596329	99	0.381609
5	49675137	19	24596530	99	0.340602
5	49675295	19	24538347	99	0.527776
5	49675295	19	24596329	99	0.394893
5	49676488	19	24521762	99	0.589025
5	49676488	19	24521941	99	0.520776
5	49676488	19	24524473	99	0.471605
5	49676488	19	24530404	99	0.494071
5	49676488	19	24536772	99	0.320492
5	49676488	19	24538234	99	0.534141
5	49676488	19	24538853	99	0.510204
5	49676488	19	24542052	99	0.484397
5	49676488	19	24542053	99	0.484397
5	49676488	19	24542667	99	0.377064
5	49676488	19	24543711	99	0.431931
5	49676488	19	24547392	99	0.408734
5	49676488	19	24548046	99	0.395309
5	49676488	19	24548083	99	0.407394
5	49676488	19	24549046	99	0.542156
5	49676488	19	24550580	99	0.599547
5	49676488	19	24553004	99	0.476834
5	49676488	19	24557057	99	0.512411
5	49676488	19	24566993	99	0.461326
5	49676488	19	24568174	99	0.452642
5	49676488	19	24568542	99	0.515159
5	49676488	19	24585400	99	0.593663
5	49676488	19	24594876	99	0.508538
5	49676488	19	24594958	99	0.515159
5	49676488	19	24596329	99	0.381609
5	49676488	19	24596530	99	0.340602
5	49676763	19	24521762	99	0.589025
5	49676763	19	24521941	99	0.520776
5	49676763	19	24524473	99	0.471605
5	49676763	19	24530404	99	0.494071
5	49676763	19	24536772	99	0.320492
5	49676763	19	24538234	99	0.534141
5	49676763	19	24538853	99	0.510204
5	49676763	19	24542052	99	0.484397
5	49676763	19	24542053	99	0.484397
5	49676763	19	24542667	99	0.377064
5	49676763	19	24543711	99	0.431931
5	49676763	19	24547392	99	0.408734
5	49676763	19	24548046	99	0.395309
5	49676763	19	24548083	99	0.407394
5	49676763	19	24549046	99	0.542156
5	49676763	19	24550580	99	0.599547
5	49676763	19	24553004	99	0.476834
5	49676763	19	24557057	99	0.512411
5	49676763	19	24566993	99	0.461326
5	49676763	19	24568174	99	0.452642
5	49676763	19	24568542	99	0.515159
5	49676763	19	24585400	99	0.593663
5	49676763	19	24594876	99	0.508538
5	49676763	19	24594958	99	0.515159
5	49676763	19	24596329	99	0.381609
5	49676763	19	24596530	99	0.340602
5	49678701	19	24538347	99	0.503349
5	49678701	19	24596329	99	0.370847
5	49678969	19	24531756	99	0.395917
5	49678969	19	24538347	99	0.312998
5	49678969	19	24550580	99	0.302035
5	49678983	19	24524473	99	0.305173
5	49678983	19	24529916	99	0.349806
5	49678983	19	24536772	99	0.628729
5	49678983	19	24560968	99	0.432555
5	49678983	19	24563978	99	0.347396
5	49678983	19	24585400	99	0.312591
5	49679592	19	24523560	99	0.713394
5	49679592	19	24551877	99	0.851858
5	49679978	19	24521762	99	0.348282
5	49679978	19	24521941	99	0.334474
5	49679978	19	24524473	99	0.448662
5	49679978	19	24529916	99	0.570811
5	49679978	19	24530404	99	0.303671
5	49679978	19	24531962	99	0.416701
5	49679978	19	24532608	99	0.330634
5	49679978	19	24536772	99	0.505405
5	49679978	19	24538234	99	0.302215
5	49679978	19	24538853	99	0.307125
5	49679978	19	24542052	99	0.360989
5	49679978	19	24542053	99	0.360989
5	49679978	19	24543711	99	0.406734
5	49679978	19	24547392	99	0.382437
5	49679978	19	24548046	99	0.308211
5	49679978	19	24549046	99	0.301544
5	49679978	19	24550580	99	0.344324
5	49679978	19	24553004	99	0.334474
5	49679978	19	24557057	99	0.366983
5	49679978	19	24558344	99	0.42255
5	49679978	19	24560664	99	0.434223
5	49679978	19	24560968	99	0.546716
5	49679978	19	24563978	99	0.546716
5	49679978	19	24569008	99	0.352594
5	49679978	19	24572166	99	0.47964
5	49679978	19	24585400	99	0.379067
5	49679978	19	24594958	99	0.359433
5	49681926	19	24531756	99	0.409973
5	49681926	19	24538347	99	0.35977
5	49681926	19	24550580	99	0.328348
5	49682163	19	24521762	99	0.589025
5	49682163	19	24521941	99	0.520776
5	49682163	19	24524473	99	0.471605
5	49682163	19	24530404	99	0.494071
5	49682163	19	24536772	99	0.320492
5	49682163	19	24538234	99	0.534141
5	49682163	19	24538853	99	0.510204
5	49682163	19	24542052	99	0.484397
5	49682163	19	24542053	99	0.484397
5	49682163	19	24542667	99	0.377064
5	49682163	19	24543711	99	0.431931
5	49682163	19	24547392	99	0.408734
5	49682163	19	24548046	99	0.395309
5	49682163	19	24548083	99	0.407394
5	49682163	19	24549046	99	0.542156
5	49682163	19	24550580	99	0.599547
5	49682163	19	24553004	99	0.476834
5	49682163	19	24557057	99	0.512411
5	49682163	19	24566993	99	0.461326
5	49682163	19	24568174	99	0.452642
5	49682163	19	24568542	99	0.515159
5	49682163	19	24585400	99	0.593663
5	49682163	19	24594876	99	0.508538
5	49682163	19	24594958	99	0.515159
5	49682163	19	24596329	99	0.381609
5	49682163	19	24596530	99	0.340602
5	49683188	19	24524473	99	0.303324
5	49683188	19	24529916	99	0.469013
5	49683188	19	24531962	99	0.347131
5	49683188	19	24532608	99	0.307678
5	49683188	19	24536772	99	0.38077
5	49683188	19	24543711	99	0.340036
5	49683188	19	24558344	99	0.321873
5	49683188	19	24560664	99	0.3451
5	49683188	19	24560968	99	0.47998
5	49683188	19	24563978	99	0.437067
5	49683188	19	24565760	99	0.307061
5	49683188	19	24572166	99	0.42272
5	49683699	19	24521762	99	0.543344
5	49683699	19	24521941	99	0.50231
5	49683699	19	24524473	99	0.455375
5	49683699	19	24530404	99	0.484464
5	49683699	19	24536772	99	0.31225
5	49683699	19	24538234	99	0.528741
5	49683699	19	24538853	99	0.493174
5	49683699	19	24542052	99	0.483021
5	49683699	19	24542053	99	0.483021
5	49683699	19	24542667	99	0.370808
5	49683699	19	24543711	99	0.415944
5	49683699	19	24547392	99	0.402275
5	49683699	19	24548046	99	0.429917
5	49683699	19	24548083	99	0.405118
5	49683699	19	24549046	99	0.521218
5	49683699	19	24550580	99	0.598368
5	49683699	19	24553004	99	0.458662
5	49683699	19	24557057	99	0.468503
5	49683699	19	24566993	99	0.453235
5	49683699	19	24568174	99	0.442545
5	49683699	19	24568542	99	0.497429
5	49683699	19	24585400	99	0.591372
5	49683699	19	24594876	99	0.501054
5	49683699	19	24594958	99	0.497429
5	49683699	19	24596329	99	0.37229
5	49683699	19	24596530	99	0.335964
5	49684783	19	24524473	99	0.388467
5	49684783	19	24529916	99	0.589234
5	49684783	19	24531962	99	0.425816
5	49684783	19	24532608	99	0.3449
5	49684783	19	24536772	99	0.520354
5	49684783	19	24543711	99	0.349772
5	49684783	19	24547392	99	0.35591
5	49684783	19	24548046	99	0.316193
5	49684783	19	24550580	99	0.316193
5	49684783	19	24553004	99	0.318123
5	49684783	19	24558344	99	0.434826
5	49684783	19	24560664	99	0.44478
5	49684783	19	24560968	99	0.563888
5	49684783	19	24563978	99	0.563888
5	49684783	19	24569008	99	0.354142
5	49684783	19	24572166	99	0.493122
5	49684783	19	24585400	99	0.348789
5	49684871	19	24524473	99	0.388467
5	49684871	19	24529916	99	0.589234
5	49684871	19	24531962	99	0.425816
5	49684871	19	24532608	99	0.3449
5	49684871	19	24536772	99	0.520354
5	49684871	19	24543711	99	0.349772
5	49684871	19	24547392	99	0.35591
5	49684871	19	24548046	99	0.316193
5	49684871	19	24550580	99	0.316193
5	49684871	19	24553004	99	0.318123
5	49684871	19	24558344	99	0.434826
5	49684871	19	24560664	99	0.44478
5	49684871	19	24560968	99	0.563888
5	49684871	19	24563978	99	0.563888
5	49684871	19	24569008	99	0.354142
5	49684871	19	24572166	99	0.493122
5	49684871	19	24585400	99	0.348789
5	49686075	19	24523560	99	0.685385
5	49686075	19	24551877	99	0.818062
5	49686563	19	24521762	99	0.337594
5	49686563	19	24524473	99	0.433355
5	49686563	19	24529916	99	0.62726
5	49686563	19	24530404	99	0.311959
5	49686563	19	24531962	99	0.44472
5	49686563	19	24532608	99	0.374377
5	49686563	19	24536772	99	0.551224
5	49686563	19	24538234	99	0.30029
5	49686563	19	24542052	99	0.304409
5	49686563	19	24542053	99	0.304409
5	49686563	19	24543711	99	0.392914
5	49686563	19	24547392	99	0.379823
5	49686563	19	24550580	99	0.332698
5	49686563	19	24553004	99	0.324413
5	49686563	19	24557057	99	0.32464
5	49686563	19	24558344	99	0.460181
5	49686563	19	24560664	99	0.46663
5	49686563	19	24560968	99	0.599336
5	49686563	19	24563978	99	0.599336
5	49686563	19	24569008	99	0.357785
5	49686563	19	24572166	99	0.520973
5	49686563	19	24585400	99	0.367435
5	49686563	19	24594958	99	0.309653
5	49687465	19	24529916	99	0.363448
5	49687465	19	24531962	99	0.325511
5	49687465	19	24532608	99	0.354001
5	49687465	19	24536772	99	0.42464
5	49687465	19	24558344	99	0.317776
5	49687465	19	24560664	99	0.331231
5	49687465	19	24560968	99	0.40825
5	49687465	19	24563978	99	0.369365
5	49687465	19	24565760	99	0.34451
5	49687465	19	24572166	99	0.380794
5	49687697	19	24521762	99	0.346449
5	49687697	19	24524473	99	0.415349
5	49687697	19	24529916	99	0.598417
5	49687697	19	24531962	99	0.45452
5	49687697	19	24532608	99	0.389607
5	49687697	19	24536772	99	0.522001
5	49687697	19	24538234	99	0.311399
5	49687697	19	24542052	99	0.31189
5	49687697	19	24542053	99	0.31189
5	49687697	19	24543711	99	0.375995
5	49687697	19	24547392	99	0.392165
5	49687697	19	24550580	99	0.341231
5	49687697	19	24553004	99	0.309177
5	49687697	19	24557057	99	0.300683
5	49687697	19	24558344	99	0.431768
5	49687697	19	24560664	99	0.477936
5	49687697	19	24560968	99	0.570427
5	49687697	19	24563978	99	0.570427
5	49687697	19	24569008	99	0.359873
5	49687697	19	24572166	99	0.535361
5	49687697	19	24585400	99	0.377072
5	49687697	19	24594958	99	0.331159
5	49687791	19	24521762	99	0.589025
5	49687791	19	24521941	99	0.520776
5	49687791	19	24524473	99	0.471605
5	49687791	19	24530404	99	0.494071
5	49687791	19	24536772	99	0.320492
5	49687791	19	24538234	99	0.534141
5	49687791	19	24538853	99	0.510204
5	49687791	19	24542052	99	0.484397
5	49687791	19	24542053	99	0.484397
5	49687791	19	24542667	99	0.377064
5	49687791	19	24543711	99	0.431931
5	49687791	19	24547392	99	0.408734
5	49687791	19	24548046	99	0.395309
5	49687791	19	24548083	99	0.407394
5	49687791	19	24549046	99	0.542156
5	49687791	19	24550580	99	0.599547
5	49687791	19	24553004	99	0.476834
5	49687791	19	24557057	99	0.512411
5	49687791	19	24566993	99	0.461326
5	49687791	19	24568174	99	0.452642
5	49687791	19	24568542	99	0.515159
5	49687791	19	24585400	99	0.593663
5	49687791	19	24594876	99	0.508538
5	49687791	19	24594958	99	0.515159
5	49687791	19	24596329	99	0.381609
5	49687791	19	24596530	99	0.340602
5	49688158	19	24521762	99	0.589025
5	49688158	19	24521941	99	0.520776
5	49688158	19	24524473	99	0.471605
5	49688158	19	24530404	99	0.494071
5	49688158	19	24536772	99	0.320492
5	49688158	19	24538234	99	0.534141
5	49688158	19	24538853	99	0.510204
5	49688158	19	24542052	99	0.484397
5	49688158	19	24542053	99	0.484397
5	49688158	19	24542667	99	0.377064
5	49688158	19	24543711	99	0.431931
5	49688158	19	24547392	99	0.408734
5	49688158	19	24548046	99	0.395309
5	49688158	19	24548083	99	0.407394
5	49688158	19	24549046	99	0.542156
5	49688158	19	24550580	99	0.599547
5	49688158	19	24553004	99	0.476834
5	49688158	19	24557057	99	0.512411
5	49688158	19	24566993	99	0.461326
5	49688158	19	24568174	99	0.452642
5	49688158	19	24568542	99	0.515159
5	49688158	19	24585400	99	0.593663
5	49688158	19	24594876	99	0.508538
5	49688158	19	24594958	99	0.515159
5	49688158	19	24596329	99	0.381609
5	49688158	19	24596530	99	0.340602
5	49692630	19	24521762	99	0.310227
5	49692630	19	24524473	99	0.375435
5	49692630	19	24529916	99	0.491774
5	49692630	19	24531962	99	0.305062
5	49692630	19	24536772	99	0.46247
5	49692630	19	24550580	99	0.376584
5	49692630	19	24553004	99	0.312298
5	49692630	19	24558344	99	0.376584
5	49692630	19	24560664	99	0.304779
5	49692630	19	24560968	99	0.56097
5	49692630	19	24563978	99	0.519854
5	49692630	19	24572166	99	0.491774
5	49692630	19	24585400	99	0.337648
5	49693458	19	24521762	99	0.328933
5	49693458	19	24524473	99	0.410628
5	49693458	19	24529916	99	0.608046
5	49693458	19	24531962	99	0.435154
5	49693458	19	24532608	99	0.359478
5	49693458	19	24536772	99	0.535624
5	49693458	19	24543711	99	0.371059
5	49693458	19	24547392	99	0.367741
5	49693458	19	24550580	99	0.324353
5	49693458	19	24553004	99	0.340379
5	49693458	19	24557057	99	0.314938
5	49693458	19	24558344	99	0.447367
5	49693458	19	24560664	99	0.45558
5	49693458	19	24560968	99	0.581424
5	49693458	19	24563978	99	0.581424
5	49693458	19	24569008	99	0.355874
5	49693458	19	24572166	99	0.506897
5	49693458	19	24585400	99	0.358009
5	49694583	19	24531756	99	0.395917
5	49694583	19	24538347	99	0.312998
5	49694583	19	24550580	99	0.302035
5	49694713	19	24521762	99	0.328623
5	49694713	19	24524473	99	0.323176
5	49694713	19	24529916	99	0.504242
5	49694713	19	24531962	99	0.396637
5	49694713	19	24536772	99	0.455298
5	49694713	19	24543711	99	0.323176
5	49694713	19	24547392	99	0.30998
5	49694713	19	24557057	99	0.304793
5	49694713	19	24558344	99	0.385409
5	49694713	19	24560664	99	0.406236
5	49694713	19	24560968	99	0.442697
5	49694713	19	24563978	99	0.486012
5	49694713	19	24572166	99	0.395573
5	49694713	19	24585400	99	0.319054
5	49695048	19	24538347	99	0.471046
5	49695048	19	24596329	99	0.353313
5	49696275	19	24524473	99	0.388467
5	49696275	19	24529916	99	0.589234
5	49696275	19	24531962	99	0.425816
5	49696275	19	24532608	99	0.3449
5	49696275	19	24536772	99	0.520354
5	49696275	19	24543711	99	0.349772
5	49696275	19	24547392	99	0.35591
5	49696275	19	24548046	99	0.316193
5	49696275	19	24550580	99	0.316193
5	49696275	19	24553004	99	0.318123
5	49696275	19	24558344	99	0.434826
5	49696275	19	24560664	99	0.44478
5	49696275	19	24560968	99	0.563888
5	49696275	19	24563978	99	0.563888
5	49696275	19	24569008	99	0.354142
5	49696275	19	24572166	99	0.493122
5	49696275	19	24585400	99	0.348789
5	49696932	19	24521762	99	0.589025
5	49696932	19	24521941	99	0.520776
5	49696932	19	24524473	99	0.471605
5	49696932	19	24530404	99	0.494071
5	49696932	19	24536772	99	0.320492
5	49696932	19	24538234	99	0.534141
5	49696932	19	24538853	99	0.510204
5	49696932	19	24542052	99	0.484397
5	49696932	19	24542053	99	0.484397
5	49696932	19	24542667	99	0.377064
5	49696932	19	24543711	99	0.431931
5	49696932	19	24547392	99	0.408734
5	49696932	19	24548046	99	0.395309
5	49696932	19	24548083	99	0.407394
5	49696932	19	24549046	99	0.542156
5	49696932	19	24550580	99	0.599547
5	49696932	19	24553004	99	0.476834
5	49696932	19	24557057	99	0.512411
5	49696932	19	24566993	99	0.461326
5	49696932	19	24568174	99	0.452642
5	49696932	19	24568542	99	0.515159
5	49696932	19	24585400	99	0.593663
5	49696932	19	24594876	99	0.508538
5	49696932	19	24594958	99	0.515159
5	49696932	19	24596329	99	0.381609
5	49696932	19	24596530	99	0.340602
5	49697140	19	24524473	99	0.388467
5	49697140	19	24529916	99	0.589234
5	49697140	19	24531962	99	0.425816
5	49697140	19	24532608	99	0.3449
5	49697140	19	24536772	99	0.520354
5	49697140	19	24543711	99	0.349772
5	49697140	19	24547392	99	0.35591
5	49697140	19	24548046	99	0.316193
5	49697140	19	24550580	99	0.316193
5	49697140	19	24553004	99	0.318123
5	49697140	19	24558344	99	0.434826
5	49697140	19	24560664	99	0.44478
5	49697140	19	24560968	99	0.563888
5	49697140	19	24563978	99	0.563888
5	49697140	19	24569008	99	0.354142
5	49697140	19	24572166	99	0.493122
5	49697140	19	24585400	99	0.348789
5	49697322	19	24521762	99	0.543344
5	49697322	19	24521941	99	0.50231
5	49697322	19	24524473	99	0.455375
5	49697322	19	24530404	99	0.484464
5	49697322	19	24536772	99	0.31225
5	49697322	19	24538234	99	0.528741
5	49697322	19	24538853	99	0.493174
5	49697322	19	24542052	99	0.483021
5	49697322	19	24542053	99	0.483021
5	49697322	19	24542667	99	0.370808
5	49697322	19	24543711	99	0.415944
5	49697322	19	24547392	99	0.402275
5	49697322	19	24548046	99	0.429917
5	49697322	19	24548083	99	0.405118
5	49697322	19	24549046	99	0.521218
5	49697322	19	24550580	99	0.598368
5	49697322	19	24553004	99	0.458662
5	49697322	19	24557057	99	0.468503
5	49697322	19	24566993	99	0.453235
5	49697322	19	24568174	99	0.442545
5	49697322	19	24568542	99	0.497429
5	49697322	19	24585400	99	0.591372
5	49697322	19	24594876	99	0.501054
5	49697322	19	24594958	99	0.497429
5	49697322	19	24596329	99	0.37229
5	49697322	19	24596530	99	0.335964
5	49697863	19	24531756	99	0.395917
5	49697863	19	24538347	99	0.312998
5	49697863	19	24550580	99	0.302035
5	49698180	19	24521762	99	0.338195
5	49698180	19	24524473	99	0.365859
5	49698180	19	24529916	99	0.47663
5	49698180	19	24531962	99	0.400993
5	49698180	19	24532608	99	0.398421
5	49698180	19	24536772	99	0.570687
5	49698180	19	24538234	99	0.311278
5	49698180	19	24547392	99	0.354734
5	49698180	19	24550580	99	0.332068
5	49698180	19	24558344	99	0.430838
5	49698180	19	24560664	99	0.428514
5	49698180	19	24560968	99	0.491258
5	49698180	19	24563978	99	0.491258
5	49698180	19	24569008	99	0.367162
5	49698180	19	24572166	99	0.450416
5	49698180	19	24585400	99	0.368089
5	49698986	19	24521762	99	0.305781
5	49698986	19	24524473	99	0.409528
5	49698986	19	24529916	99	0.608985
5	49698986	19	24530404	99	0.303333
5	49698986	19	24531962	99	0.448171
5	49698986	19	24532608	99	0.329099
5	49698986	19	24536772	99	0.540335
5	49698986	19	24543711	99	0.37067
5	49698986	19	24547392	99	0.339605
5	49698986	19	24550580	99	0.301708
5	49698986	19	24553004	99	0.340766
5	49698986	19	24558344	99	0.414906
5	49698986	19	24560664	99	0.466135
5	49698986	19	24560968	99	0.58367
5	49698986	19	24563978	99	0.58367
5	49698986	19	24569008	99	0.384411
5	49698986	19	24572166	99	0.470531
5	49698986	19	24585400	99	0.33281
5	49699894	19	24531756	99	0.395917
5	49699894	19	24538347	99	0.312998
5	49699894	19	24550580	99	0.302035
5	49700461	19	24523560	99	0.743011
5	49700461	19	24551877	99	0.805956
5	49701519	19	24521762	99	0.530352
5	49701519	19	24521941	99	0.490578
5	49701519	19	24524473	99	0.443541
5	49701519	19	24530404	99	0.453982
5	49701519	19	24536772	99	0.351223
5	49701519	19	24538234	99	0.483708
5	49701519	19	24538853	99	0.479072
5	49701519	19	24542052	99	0.463971
5	49701519	19	24542053	99	0.463971
5	49701519	19	24542667	99	0.369802
5	49701519	19	24543711	99	0.405185
5	49701519	19	24547392	99	0.365876
5	49701519	19	24548046	99	0.382019
5	49701519	19	24548083	99	0.393533
5	49701519	19	24549046	99	0.513229
5	49701519	19	24550580	99	0.539111
5	49701519	19	24553004	99	0.448062
5	49701519	19	24557057	99	0.462072
5	49701519	19	24566993	99	0.459411
5	49701519	19	24568174	99	0.453134
5	49701519	19	24568542	99	0.484503
5	49701519	19	24585400	99	0.577231
5	49701519	19	24594876	99	0.50394
5	49701519	19	24594958	99	0.484503
5	49701519	19	24596329	99	0.34607
5	49701519	19	24596530	99	0.329473
5	49701755	19	24521762	99	0.346449
5	49701755	19	24524473	99	0.415349
5	49701755	19	24529916	99	0.598417
5	49701755	19	24531962	99	0.45452
5	49701755	19	24532608	99	0.389607
5	49701755	19	24536772	99	0.522001
5	49701755	19	24538234	99	0.311399
5	49701755	19	24542052	99	0.31189
5	49701755	19	24542053	99	0.31189
5	49701755	19	24543711	99	0.375995
5	49701755	19	24547392	99	0.392165
5	49701755	19	24550580	99	0.341231
5	49701755	19	24553004	99	0.309177
5	49701755	19	24557057	99	0.300683
5	49701755	19	24558344	99	0.431768
5	49701755	19	24560664	99	0.477936
5	49701755	19	24560968	99	0.570427
5	49701755	19	24563978	99	0.570427
5	49701755	19	24569008	99	0.359873
5	49701755	19	24572166	99	0.535361
5	49701755	19	24585400	99	0.377072
5	49701755	19	24594958	99	0.331159
5	49701839	19	24536772	99	0.369825
5	49701839	19	24565760	99	0.343822
5	49702600	19	24531756	99	0.395917
5	49702600	19	24538347	99	0.312998
5	49702600	19	24550580	99	0.302035
5	49703188	19	24538347	99	0.326994
5	49703188	19	24596329	99	0.338824
5	49703608	19	24521762	99	0.428775
5	49703608	19	24521941	99	0.325501
5	49703608	19	24524473	99	0.51052
5	49703608	19	24529916	99	0.4506
5	49703608	19	24530404	99	0.368952
5	49703608	19	24531962	99	0.319014
5	49703608	19	24536772	99	0.467229
5	49703608	19	24538234	99	0.383508
5	49703608	19	24538853	99	0.344249
5	49703608	19	24547392	99	0.31594
5	49703608	19	24549046	99	0.393078
5	49703608	19	24550580	99	0.431049
5	49703608	19	24553004	99	0.399705
5	49703608	19	24557057	99	0.387822
5	49703608	19	24558344	99	0.31594
5	49703608	19	24560664	99	0.314729
5	49703608	19	24560968	99	0.368952
5	49703608	19	24563978	99	0.441842
5	49703608	19	24568174	99	0.305932
5	49703608	19	24568542	99	0.389901
5	49703608	19	24572166	99	0.351542
5	49703608	19	24585400	99	0.426686
5	49703608	19	24594876	99	0.321705
5	49703608	19	24594958	99	0.317245
5	49704083	19	24531756	99	0.395917
5	49704083	19	24538347	99	0.312998
5	49704083	19	24550580	99	0.302035
5	49704088	19	24521762	99	0.328933
5	49704088	19	24524473	99	0.410628
5	49704088	19	24529916	99	0.608046
5	49704088	19	24531962	99	0.435154
5	49704088	19	24532608	99	0.359478
5	49704088	19	24536772	99	0.535624
5	49704088	19	24543711	99	0.371059
5	49704088	19	24547392	99	0.367741
5	49704088	19	24550580	99	0.324353
5	49704088	19	24553004	99	0.340379
5	49704088	19	24557057	99	0.314938
5	49704088	19	24558344	99	0.447367
5	49704088	19	24560664	99	0.45558
5	49704088	19	24560968	99	0.581424
5	49704088	19	24563978	99	0.581424
5	49704088	19	24569008	99	0.355874
5	49704088	19	24572166	99	0.506897
5	49704088	19	24585400	99	0.358009
5	49705970	19	24521762	99	0.337594
5	49705970	19	24524473	99	0.433355
5	49705970	19	24529916	99	0.62726
5	49705970	19	24530404	99	0.311959
5	49705970	19	24531962	99	0.44472
5	49705970	19	24532608	99	0.374377
5	49705970	19	24536772	99	0.551224
5	49705970	19	24538234	99	0.30029
5	49705970	19	24542052	99	0.304409
5	49705970	19	24542053	99	0.304409
5	49705970	19	24543711	99	0.392914
5	49705970	19	24547392	99	0.379823
5	49705970	19	24550580	99	0.332698
5	49705970	19	24553004	99	0.324413
5	49705970	19	24557057	99	0.32464
5	49705970	19	24558344	99	0.460181
5	49705970	19	24560664	99	0.46663
5	49705970	19	24560968	99	0.599336
5	49705970	19	24563978	99	0.599336
5	49705970	19	24569008	99	0.357785
5	49705970	19	24572166	99	0.520973
5	49705970	19	24585400	99	0.367435
5	49705970	19	24594958	99	0.309653
5	49707501	19	24521762	99	0.589025
5	49707501	19	24521941	99	0.520776
5	49707501	19	24524473	99	0.471605
5	49707501	19	24530404	99	0.494071
5	49707501	19	24536772	99	0.320492
5	49707501	19	24538234	99	0.534141
5	49707501	19	24538853	99	0.510204
5	49707501	19	24542052	99	0.484397
5	49707501	19	24542053	99	0.484397
5	49707501	19	24542667	99	0.377064
5	49707501	19	24543711	99	0.431931
5	49707501	19	24547392	99	0.408734
5	49707501	19	24548046	99	0.395309
5	49707501	19	24548083	99	0.407394
5	49707501	19	24549046	99	0.542156
5	49707501	19	24550580	99	0.599547
5	49707501	19	24553004	99	0.476834
5	49707501	19	24557057	99	0.512411
5	49707501	19	24566993	99	0.461326
5	49707501	19	24568174	99	0.452642
5	49707501	19	24568542	99	0.515159
5	49707501	19	24585400	99	0.593663
5	49707501	19	24594876	99	0.508538
5	49707501	19	24594958	99	0.515159
5	49707501	19	24596329	99	0.381609
5	49707501	19	24596530	99	0.340602
5	49708187	19	24538347	99	0.471046
5	49708187	19	24596329	99	0.353313
5	49708230	19	24523560	99	0.713394
5	49708230	19	24551877	99	0.851858
5	49708496	19	24531756	99	0.395917
5	49708496	19	24538347	99	0.312998
5	49708496	19	24550580	99	0.302035
5	49708717	19	24523560	99	0.658856
5	49708717	19	24551877	99	0.786052
5	49708773	19	24521762	99	0.589025
5	49708773	19	24521941	99	0.520776
5	49708773	19	24524473	99	0.471605
5	49708773	19	24530404	99	0.494071
5	49708773	19	24536772	99	0.320492
5	49708773	19	24538234	99	0.534141
5	49708773	19	24538853	99	0.510204
5	49708773	19	24542052	99	0.484397
5	49708773	19	24542053	99	0.484397
5	49708773	19	24542667	99	0.377064
5	49708773	19	24543711	99	0.431931
5	49708773	19	24547392	99	0.408734
5	49708773	19	24548046	99	0.395309
5	49708773	19	24548083	99	0.407394
5	49708773	19	24549046	99	0.542156
5	49708773	19	24550580	99	0.599547
5	49708773	19	24553004	99	0.476834
5	49708773	19	24557057	99	0.512411
5	49708773	19	24566993	99	0.461326
5	49708773	19	24568174	99	0.452642
5	49708773	19	24568542	99	0.515159
5	49708773	19	24585400	99	0.593663
5	49708773	19	24594876	99	0.508538
5	49708773	19	24594958	99	0.515159
5	49708773	19	24596329	99	0.381609
5	49708773	19	24596530	99	0.340602
5	49709068	19	24531756	99	0.395917
5	49709068	19	24538347	99	0.312998
5	49709068	19	24550580	99	0.302035
5	49709450	19	24521762	99	0.589025
5	49709450	19	24521941	99	0.520776
5	49709450	19	24524473	99	0.471605
5	49709450	19	24530404	99	0.494071
5	49709450	19	24536772	99	0.320492
5	49709450	19	24538234	99	0.534141
5	49709450	19	24538853	99	0.510204
5	49709450	19	24542052	99	0.484397
5	49709450	19	24542053	99	0.484397
5	49709450	19	24542667	99	0.377064
5	49709450	19	24543711	99	0.431931
5	49709450	19	24547392	99	0.408734
5	49709450	19	24548046	99	0.395309
5	49709450	19	24548083	99	0.407394
5	49709450	19	24549046	99	0.542156
5	49709450	19	24550580	99	0.599547
5	49709450	19	24553004	99	0.476834
5	49709450	19	24557057	99	0.512411
5	49709450	19	24566993	99	0.461326
5	49709450	19	24568174	99	0.452642
5	49709450	19	24568542	99	0.515159
5	49709450	19	24585400	99	0.593663
5	49709450	19	24594876	99	0.508538
5	49709450	19	24594958	99	0.515159
5	49709450	19	24596329	99	0.381609
5	49709450	19	24596530	99	0.340602
5	49709555	19	24531756	99	0.395917
5	49709555	19	24538347	99	0.312998
5	49709555	19	24550580	99	0.302035
5	49709774	19	24531756	99	0.395917
5	49709774	19	24538347	99	0.312998
5	49709774	19	24550580	99	0.302035
5	49710895	19	24521762	99	0.328933
5	49710895	19	24524473	99	0.410628
5	49710895	19	24529916	99	0.608046
5	49710895	19	24531962	99	0.435154
5	49710895	19	24532608	99	0.359478
5	49710895	19	24536772	99	0.535624
5	49710895	19	24543711	99	0.371059
5	49710895	19	24547392	99	0.367741
5	49710895	19	24550580	99	0.324353
5	49710895	19	24553004	99	0.340379
5	49710895	19	24557057	99	0.314938
5	49710895	19	24558344	99	0.447367
5	49710895	19	24560664	99	0.45558
5	49710895	19	24560968	99	0.581424
5	49710895	19	24563978	99	0.581424
5	49710895	19	24569008	99	0.355874
5	49710895	19	24572166	99	0.506897
5	49710895	19	24585400	99	0.358009
5	49711287	19	24521762	99	0.589025
5	49711287	19	24521941	99	0.520776
5	49711287	19	24524473	99	0.471605
5	49711287	19	24530404	99	0.494071
5	49711287	19	24536772	99	0.320492
5	49711287	19	24538234	99	0.534141
5	49711287	19	24538853	99	0.510204
5	49711287	19	24542052	99	0.484397
5	49711287	19	24542053	99	0.484397
5	49711287	19	24542667	99	0.377064
5	49711287	19	24543711	99	0.431931
5	49711287	19	24547392	99	0.408734
5	49711287	19	24548046	99	0.395309
5	49711287	19	24548083	99	0.407394
5	49711287	19	24549046	99	0.542156
5	49711287	19	24550580	99	0.599547
5	49711287	19	24553004	99	0.476834
5	49711287	19	24557057	99	0.512411
5	49711287	19	24566993	99	0.461326
5	49711287	19	24568174	99	0.452642
5	49711287	19	24568542	99	0.515159
5	49711287	19	24585400	99	0.593663
5	49711287	19	24594876	99	0.508538
5	49711287	19	24594958	99	0.515159
5	49711287	19	24596329	99	0.381609
5	49711287	19	24596530	99	0.340602
5	49712554	19	24521762	99	0.591045
5	49712554	19	24521941	99	0.495257
5	49712554	19	24524473	99	0.448138
5	49712554	19	24530404	99	0.464147
5	49712554	19	24538234	99	0.539811
5	49712554	19	24538853	99	0.484432
5	49712554	19	24542052	99	0.486075
5	49712554	19	24542053	99	0.486075
5	49712554	19	24542667	99	0.383486
5	49712554	19	24543711	99	0.448138
5	49712554	19	24547392	99	0.379106
5	49712554	19	24548046	99	0.398683
5	49712554	19	24548083	99	0.409904
5	49712554	19	24549046	99	0.563384
5	49712554	19	24550580	99	0.601111
5	49712554	19	24553004	99	0.452909
5	49712554	19	24557057	99	0.516484
5	49712554	19	24566993	99	0.432755
5	49712554	19	24568174	99	0.462927
5	49712554	19	24568542	99	0.489524
5	49712554	19	24585400	99	0.596314
5	49712554	19	24594876	99	0.516253
5	49712554	19	24594958	99	0.489524
5	49712554	19	24596329	99	0.3562
5	49712554	19	24596530	99	0.345398
5	49714391	19	24523560	99	0.743011
5	49714391	19	24551877	99	0.805956
5	49715382	19	24550580	99	0.316254
5	49715382	19	24557057	99	0.307073
5	49715463	19	24523560	99	0.743011
5	49715463	19	24551877	99	0.805956
5	49715867	19	24521762	99	0.589025
5	49715867	19	24521941	99	0.520776
5	49715867	19	24524473	99	0.471605
5	49715867	19	24530404	99	0.494071
5	49715867	19	24536772	99	0.320492
5	49715867	19	24538234	99	0.534141
5	49715867	19	24538853	99	0.510204
5	49715867	19	24542052	99	0.484397
5	49715867	19	24542053	99	0.484397
5	49715867	19	24542667	99	0.377064
5	49715867	19	24543711	99	0.431931
5	49715867	19	24547392	99	0.408734
5	49715867	19	24548046	99	0.395309
5	49715867	19	24548083	99	0.407394
5	49715867	19	24549046	99	0.542156
5	49715867	19	24550580	99	0.599547
5	49715867	19	24553004	99	0.476834
5	49715867	19	24557057	99	0.512411
5	49715867	19	24566993	99	0.461326
5	49715867	19	24568174	99	0.452642
5	49715867	19	24568542	99	0.515159
5	49715867	19	24585400	99	0.593663
5	49715867	19	24594876	99	0.508538
5	49715867	19	24594958	99	0.515159
5	49715867	19	24596329	99	0.381609
5	49715867	19	24596530	99	0.340602
5	49715910	19	24521762	99	0.589025
5	49715910	19	24521941	99	0.520776
5	49715910	19	24524473	99	0.471605
5	49715910	19	24530404	99	0.494071
5	49715910	19	24536772	99	0.320492
5	49715910	19	24538234	99	0.534141
5	49715910	19	24538853	99	0.510204
5	49715910	19	24542052	99	0.484397
5	49715910	19	24542053	99	0.484397
5	49715910	19	24542667	99	0.377064
5	49715910	19	24543711	99	0.431931
5	49715910	19	24547392	99	0.408734
5	49715910	19	24548046	99	0.395309
5	49715910	19	24548083	99	0.407394
5	49715910	19	24549046	99	0.542156
5	49715910	19	24550580	99	0.599547
5	49715910	19	24553004	99	0.476834
5	49715910	19	24557057	99	0.512411
5	49715910	19	24566993	99	0.461326
5	49715910	19	24568174	99	0.452642
5	49715910	19	24568542	99	0.515159
5	49715910	19	24585400	99	0.593663
5	49715910	19	24594876	99	0.508538
5	49715910	19	24594958	99	0.515159
5	49715910	19	24596329	99	0.381609
5	49715910	19	24596530	99	0.340602
5	49716047	19	24521762	99	0.589025
5	49716047	19	24521941	99	0.520776
5	49716047	19	24524473	99	0.471605
5	49716047	19	24530404	99	0.494071
5	49716047	19	24536772	99	0.320492
5	49716047	19	24538234	99	0.534141
5	49716047	19	24538853	99	0.510204
5	49716047	19	24542052	99	0.484397
5	49716047	19	24542053	99	0.484397
5	49716047	19	24542667	99	0.377064
5	49716047	19	24543711	99	0.431931
5	49716047	19	24547392	99	0.408734
5	49716047	19	24548046	99	0.395309
5	49716047	19	24548083	99	0.407394
5	49716047	19	24549046	99	0.542156
5	49716047	19	24550580	99	0.599547
5	49716047	19	24553004	99	0.476834
5	49716047	19	24557057	99	0.512411
5	49716047	19	24566993	99	0.461326
5	49716047	19	24568174	99	0.452642
5	49716047	19	24568542	99	0.515159
5	49716047	19	24585400	99	0.593663
5	49716047	19	24594876	99	0.508538
5	49716047	19	24594958	99	0.515159
5	49716047	19	24596329	99	0.381609
5	49716047	19	24596530	99	0.340602
5	49717469	19	24521762	99	0.328933
5	49717469	19	24524473	99	0.410628
5	49717469	19	24529916	99	0.608046
5	49717469	19	24531962	99	0.435154
5	49717469	19	24532608	99	0.359478
5	49717469	19	24536772	99	0.535624
5	49717469	19	24543711	99	0.371059
5	49717469	19	24547392	99	0.367741
5	49717469	19	24550580	99	0.324353
5	49717469	19	24553004	99	0.340379
5	49717469	19	24557057	99	0.314938
5	49717469	19	24558344	99	0.447367
5	49717469	19	24560664	99	0.45558
5	49717469	19	24560968	99	0.581424
5	49717469	19	24563978	99	0.581424
5	49717469	19	24569008	99	0.355874
5	49717469	19	24572166	99	0.506897
5	49717469	19	24585400	99	0.358009
5	49717779	19	24531756	99	0.395917
5	49717779	19	24538347	99	0.312998
5	49717779	19	24550580	99	0.302035
5	49718077	19	24521762	99	0.589025
5	49718077	19	24521941	99	0.520776
5	49718077	19	24524473	99	0.471605
5	49718077	19	24530404	99	0.494071
5	49718077	19	24536772	99	0.320492
5	49718077	19	24538234	99	0.534141
5	49718077	19	24538853	99	0.510204
5	49718077	19	24542052	99	0.484397
5	49718077	19	24542053	99	0.484397
5	49718077	19	24542667	99	0.377064
5	49718077	19	24543711	99	0.431931
5	49718077	19	24547392	99	0.408734
5	49718077	19	24548046	99	0.395309
5	49718077	19	24548083	99	0.407394
5	49718077	19	24549046	99	0.542156
5	49718077	19	24550580	99	0.599547
5	49718077	19	24553004	99	0.476834
5	49718077	19	24557057	99	0.512411
5	49718077	19	24566993	99	0.461326
5	49718077	19	24568174	99	0.452642
5	49718077	19	24568542	99	0.515159
5	49718077	19	24585400	99	0.593663
5	49718077	19	24594876	99	0.508538
5	49718077	19	24594958	99	0.515159
5	49718077	19	24596329	99	0.381609
5	49718077	19	24596530	99	0.340602
5	49718148	19	24521762	99	0.337594
5	49718148	19	24524473	99	0.433355
5	49718148	19	24529916	99	0.62726
5	49718148	19	24530404	99	0.311959
5	49718148	19	24531962	99	0.44472
5	49718148	19	24532608	99	0.374377
5	49718148	19	24536772	99	0.551224
5	49718148	19	24538234	99	0.30029
5	49718148	19	24542052	99	0.304409
5	49718148	19	24542053	99	0.304409
5	49718148	19	24543711	99	0.392914
5	49718148	19	24547392	99	0.379823
5	49718148	19	24550580	99	0.332698
5	49718148	19	24553004	99	0.324413
5	49718148	19	24557057	99	0.32464
5	49718148	19	24558344	99	0.460181
5	49718148	19	24560664	99	0.46663
5	49718148	19	24560968	99	0.599336
5	49718148	19	24563978	99	0.599336
5	49718148	19	24569008	99	0.357785
5	49718148	19	24572166	99	0.520973
5	49718148	19	24585400	99	0.367435
5	49718148	19	24594958	99	0.309653
5	49720191	19	24531756	99	0.395917
5	49720191	19	24538347	99	0.312998
5	49720191	19	24550580	99	0.302035
5	49721331	19	24523560	99	0.713394
5	49721331	19	24551877	99	0.851858
5	49723068	19	24538347	99	0.471046
5	49723068	19	24596329	99	0.353313
5	49725804	19	24524473	99	0.309483
5	49725804	19	24529916	99	0.528315
5	49725804	19	24531962	99	0.392153
5	49725804	19	24532608	99	0.309997
5	49725804	19	24536772	99	0.482441
5	49725804	19	24547392	99	0.34005
5	49725804	19	24557057	99	0.300994
5	49725804	19	24558344	99	0.376887
5	49725804	19	24560664	99	0.39909
5	49725804	19	24560968	99	0.468334
5	49725804	19	24563978	99	0.511075
5	49725804	19	24572166	99	0.348565
5	49725804	19	24585400	99	0.354339
5	49725837	19	24521762	99	0.366479
5	49725837	19	24524473	99	0.3424
5	49725837	19	24529916	99	0.33
5	49725837	19	24536772	99	0.364982
5	49725837	19	24538234	99	0.334962
5	49725837	19	24542052	99	0.312118
5	49725837	19	24542053	99	0.312118
5	49725837	19	24550580	99	0.41113
5	49725837	19	24553004	99	0.300569
5	49725837	19	24563978	99	0.365579
5	49725837	19	24585400	99	0.398873
5	49725903	19	24521762	99	0.589025
5	49725903	19	24521941	99	0.520776
5	49725903	19	24524473	99	0.471605
5	49725903	19	24530404	99	0.494071
5	49725903	19	24536772	99	0.320492
5	49725903	19	24538234	99	0.534141
5	49725903	19	24538853	99	0.510204
5	49725903	19	24542052	99	0.484397
5	49725903	19	24542053	99	0.484397
5	49725903	19	24542667	99	0.377064
5	49725903	19	24543711	99	0.431931
5	49725903	19	24547392	99	0.408734
5	49725903	19	24548046	99	0.395309
5	49725903	19	24548083	99	0.407394
5	49725903	19	24549046	99	0.542156
5	49725903	19	24550580	99	0.599547
5	49725903	19	24553004	99	0.476834
5	49725903	19	24557057	99	0.512411
5	49725903	19	24566993	99	0.461326
5	49725903	19	24568174	99	0.452642
5	49725903	19	24568542	99	0.515159
5	49725903	19	24585400	99	0.593663
5	49725903	19	24594876	99	0.508538
5	49725903	19	24594958	99	0.515159
5	49725903	19	24596329	99	0.381609
5	49725903	19	24596530	99	0.340602
5	49726355	19	24521762	99	0.589025
5	49726355	19	24521941	99	0.520776
5	49726355	19	24524473	99	0.471605
5	49726355	19	24530404	99	0.494071
5	49726355	19	24536772	99	0.320492
5	49726355	19	24538234	99	0.534141
5	49726355	19	24538853	99	0.510204
5	49726355	19	24542052	99	0.484397
5	49726355	19	24542053	99	0.484397
5	49726355	19	24542667	99	0.377064
5	49726355	19	24543711	99	0.431931
5	49726355	19	24547392	99	0.408734
5	49726355	19	24548046	99	0.395309
5	49726355	19	24548083	99	0.407394
5	49726355	19	24549046	99	0.542156
5	49726355	19	24550580	99	0.599547
5	49726355	19	24553004	99	0.476834
5	49726355	19	24557057	99	0.512411
5	49726355	19	24566993	99	0.461326
5	49726355	19	24568174	99	0.452642
5	49726355	19	24568542	99	0.515159
5	49726355	19	24585400	99	0.593663
5	49726355	19	24594876	99	0.508538
5	49726355	19	24594958	99	0.515159
5	49726355	19	24596329	99	0.381609
5	49726355	19	24596530	99	0.340602
5	49726423	19	24521762	99	0.589025
5	49726423	19	24521941	99	0.520776
5	49726423	19	24524473	99	0.471605
5	49726423	19	24530404	99	0.494071
5	49726423	19	24536772	99	0.320492
5	49726423	19	24538234	99	0.534141
5	49726423	19	24538853	99	0.510204
5	49726423	19	24542052	99	0.484397
5	49726423	19	24542053	99	0.484397
5	49726423	19	24542667	99	0.377064
5	49726423	19	24543711	99	0.431931
5	49726423	19	24547392	99	0.408734
5	49726423	19	24548046	99	0.395309
5	49726423	19	24548083	99	0.407394
5	49726423	19	24549046	99	0.542156
5	49726423	19	24550580	99	0.599547
5	49726423	19	24553004	99	0.476834
5	49726423	19	24557057	99	0.512411
5	49726423	19	24566993	99	0.461326
5	49726423	19	24568174	99	0.452642
5	49726423	19	24568542	99	0.515159
5	49726423	19	24585400	99	0.593663
5	49726423	19	24594876	99	0.508538
5	49726423	19	24594958	99	0.515159
5	49726423	19	24596329	99	0.381609
5	49726423	19	24596530	99	0.340602
5	49729184	19	24521762	99	0.589025
5	49729184	19	24521941	99	0.520776
5	49729184	19	24524473	99	0.471605
5	49729184	19	24530404	99	0.494071
5	49729184	19	24536772	99	0.320492
5	49729184	19	24538234	99	0.534141
5	49729184	19	24538853	99	0.510204
5	49729184	19	24542052	99	0.484397
5	49729184	19	24542053	99	0.484397
5	49729184	19	24542667	99	0.377064
5	49729184	19	24543711	99	0.431931
5	49729184	19	24547392	99	0.408734
5	49729184	19	24548046	99	0.395309
5	49729184	19	24548083	99	0.407394
5	49729184	19	24549046	99	0.542156
5	49729184	19	24550580	99	0.599547
5	49729184	19	24553004	99	0.476834
5	49729184	19	24557057	99	0.512411
5	49729184	19	24566993	99	0.461326
5	49729184	19	24568174	99	0.452642
5	49729184	19	24568542	99	0.515159
5	49729184	19	24585400	99	0.593663
5	49729184	19	24594876	99	0.508538
5	49729184	19	24594958	99	0.515159
5	49729184	19	24596329	99	0.381609
5	49729184	19	24596530	99	0.340602
5	49730261	19	24521762	99	0.337594
5	49730261	19	24524473	99	0.392914
5	49730261	19	24529916	99	0.579279
5	49730261	19	24531962	99	0.44472
5	49730261	19	24532608	99	0.374377
5	49730261	19	24536772	99	0.506466
5	49730261	19	24538234	99	0.30029
5	49730261	19	24542052	99	0.304409
5	49730261	19	24542053	99	0.304409
5	49730261	19	24543711	99	0.354453
5	49730261	19	24547392	99	0.379823
5	49730261	19	24550580	99	0.332698
5	49730261	19	24553004	99	0.324413
5	49730261	19	24558344	99	0.419039
5	49730261	19	24560664	99	0.46663
5	49730261	19	24560968	99	0.552588
5	49730261	19	24563978	99	0.552588
5	49730261	19	24569008	99	0.357785
5	49730261	19	24572166	99	0.520973
5	49730261	19	24585400	99	0.367435
5	49730261	19	24594958	99	0.309653
5	49730331	19	24521762	99	0.589025
5	49730331	19	24521941	99	0.520776
5	49730331	19	24524473	99	0.471605
5	49730331	19	24530404	99	0.494071
5	49730331	19	24536772	99	0.320492
5	49730331	19	24538234	99	0.534141
5	49730331	19	24538853	99	0.510204
5	49730331	19	24542052	99	0.484397
5	49730331	19	24542053	99	0.484397
5	49730331	19	24542667	99	0.377064
5	49730331	19	24543711	99	0.431931
5	49730331	19	24547392	99	0.408734
5	49730331	19	24548046	99	0.395309
5	49730331	19	24548083	99	0.407394
5	49730331	19	24549046	99	0.542156
5	49730331	19	24550580	99	0.599547
5	49730331	19	24553004	99	0.476834
5	49730331	19	24557057	99	0.512411
5	49730331	19	24566993	99	0.461326
5	49730331	19	24568174	99	0.452642
5	49730331	19	24568542	99	0.515159
5	49730331	19	24585400	99	0.593663
5	49730331	19	24594876	99	0.508538
5	49730331	19	24594958	99	0.515159
5	49730331	19	24596329	99	0.381609
5	49730331	19	24596530	99	0.340602
5	49730428	19	24521762	99	0.589025
5	49730428	19	24521941	99	0.520776
5	49730428	19	24524473	99	0.471605
5	49730428	19	24530404	99	0.494071
5	49730428	19	24536772	99	0.320492
5	49730428	19	24538234	99	0.534141
5	49730428	19	24538853	99	0.510204
5	49730428	19	24542052	99	0.484397
5	49730428	19	24542053	99	0.484397
5	49730428	19	24542667	99	0.377064
5	49730428	19	24543711	99	0.431931
5	49730428	19	24547392	99	0.408734
5	49730428	19	24548046	99	0.395309
5	49730428	19	24548083	99	0.407394
5	49730428	19	24549046	99	0.542156
5	49730428	19	24550580	99	0.599547
5	49730428	19	24553004	99	0.476834
5	49730428	19	24557057	99	0.512411
5	49730428	19	24566993	99	0.461326
5	49730428	19	24568174	99	0.452642
5	49730428	19	24568542	99	0.515159
5	49730428	19	24585400	99	0.593663
5	49730428	19	24594876	99	0.508538
5	49730428	19	24594958	99	0.515159
5	49730428	19	24596329	99	0.381609
5	49730428	19	24596530	99	0.340602
5	49731009	19	24521762	99	0.589025
5	49731009	19	24521941	99	0.520776
5	49731009	19	24524473	99	0.471605
5	49731009	19	24530404	99	0.494071
5	49731009	19	24536772	99	0.320492
5	49731009	19	24538234	99	0.534141
5	49731009	19	24538853	99	0.510204
5	49731009	19	24542052	99	0.484397
5	49731009	19	24542053	99	0.484397
5	49731009	19	24542667	99	0.377064
5	49731009	19	24543711	99	0.431931
5	49731009	19	24547392	99	0.408734
5	49731009	19	24548046	99	0.395309
5	49731009	19	24548083	99	0.407394
5	49731009	19	24549046	99	0.542156
5	49731009	19	24550580	99	0.599547
5	49731009	19	24553004	99	0.476834
5	49731009	19	24557057	99	0.512411
5	49731009	19	24566993	99	0.461326
5	49731009	19	24568174	99	0.452642
5	49731009	19	24568542	99	0.515159
5	49731009	19	24585400	99	0.593663
5	49731009	19	24594876	99	0.508538
5	49731009	19	24594958	99	0.515159
5	49731009	19	24596329	99	0.381609
5	49731009	19	24596530	99	0.340602
5	49732671	19	24521762	99	0.589025
5	49732671	19	24521941	99	0.520776
5	49732671	19	24524473	99	0.471605
5	49732671	19	24530404	99	0.494071
5	49732671	19	24536772	99	0.320492
5	49732671	19	24538234	99	0.534141
5	49732671	19	24538853	99	0.510204
5	49732671	19	24542052	99	0.484397
5	49732671	19	24542053	99	0.484397
5	49732671	19	24542667	99	0.377064
5	49732671	19	24543711	99	0.431931
5	49732671	19	24547392	99	0.408734
5	49732671	19	24548046	99	0.395309
5	49732671	19	24548083	99	0.407394
5	49732671	19	24549046	99	0.542156
5	49732671	19	24550580	99	0.599547
5	49732671	19	24553004	99	0.476834
5	49732671	19	24557057	99	0.512411
5	49732671	19	24566993	99	0.461326
5	49732671	19	24568174	99	0.452642
5	49732671	19	24568542	99	0.515159
5	49732671	19	24585400	99	0.593663
5	49732671	19	24594876	99	0.508538
5	49732671	19	24594958	99	0.515159
5	49732671	19	24596329	99	0.381609
5	49732671	19	24596530	99	0.340602
5	49733508	19	24521762	99	0.589025
5	49733508	19	24521941	99	0.520776
5	49733508	19	24524473	99	0.471605
5	49733508	19	24530404	99	0.494071
5	49733508	19	24536772	99	0.320492
5	49733508	19	24538234	99	0.534141
5	49733508	19	24538853	99	0.510204
5	49733508	19	24542052	99	0.484397
5	49733508	19	24542053	99	0.484397
5	49733508	19	24542667	99	0.377064
5	49733508	19	24543711	99	0.431931
5	49733508	19	24547392	99	0.408734
5	49733508	19	24548046	99	0.395309
5	49733508	19	24548083	99	0.407394
5	49733508	19	24549046	99	0.542156
5	49733508	19	24550580	99	0.599547
5	49733508	19	24553004	99	0.476834
5	49733508	19	24557057	99	0.512411
5	49733508	19	24566993	99	0.461326
5	49733508	19	24568174	99	0.452642
5	49733508	19	24568542	99	0.515159
5	49733508	19	24585400	99	0.593663
5	49733508	19	24594876	99	0.508538
5	49733508	19	24594958	99	0.515159
5	49733508	19	24596329	99	0.381609
5	49733508	19	24596530	99	0.340602
5	49734505	19	24523560	99	0.685385
5	49734505	19	24551877	99	0.74081
5	49735321	19	24529916	99	0.308404
5	49735321	19	24572166	99	0.345944
5	49735370	19	24521762	99	0.328933
5	49735370	19	24524473	99	0.410628
5	49735370	19	24529916	99	0.608046
5	49735370	19	24531962	99	0.435154
5	49735370	19	24532608	99	0.359478
5	49735370	19	24536772	99	0.535624
5	49735370	19	24543711	99	0.371059
5	49735370	19	24547392	99	0.367741
5	49735370	19	24550580	99	0.324353
5	49735370	19	24553004	99	0.340379
5	49735370	19	24557057	99	0.314938
5	49735370	19	24558344	99	0.447367
5	49735370	19	24560664	99	0.45558
5	49735370	19	24560968	99	0.581424
5	49735370	19	24563978	99	0.581424
5	49735370	19	24569008	99	0.355874
5	49735370	19	24572166	99	0.506897
5	49735370	19	24585400	99	0.358009
5	49735510	19	24521762	99	0.328933
5	49735510	19	24524473	99	0.410628
5	49735510	19	24529916	99	0.608046
5	49735510	19	24531962	99	0.435154
5	49735510	19	24532608	99	0.359478
5	49735510	19	24536772	99	0.535624
5	49735510	19	24543711	99	0.371059
5	49735510	19	24547392	99	0.367741
5	49735510	19	24550580	99	0.324353
5	49735510	19	24553004	99	0.340379
5	49735510	19	24557057	99	0.314938
5	49735510	19	24558344	99	0.447367
5	49735510	19	24560664	99	0.45558
5	49735510	19	24560968	99	0.581424
5	49735510	19	24563978	99	0.581424
5	49735510	19	24569008	99	0.355874
5	49735510	19	24572166	99	0.506897
5	49735510	19	24585400	99	0.358009
5	49737127	19	24521762	99	0.589025
5	49737127	19	24521941	99	0.520776
5	49737127	19	24524473	99	0.471605
5	49737127	19	24530404	99	0.494071
5	49737127	19	24536772	99	0.320492
5	49737127	19	24538234	99	0.534141
5	49737127	19	24538853	99	0.510204
5	49737127	19	24542052	99	0.484397
5	49737127	19	24542053	99	0.484397
5	49737127	19	24542667	99	0.377064
5	49737127	19	24543711	99	0.431931
5	49737127	19	24547392	99	0.408734
5	49737127	19	24548046	99	0.395309
5	49737127	19	24548083	99	0.407394
5	49737127	19	24549046	99	0.542156
5	49737127	19	24550580	99	0.599547
5	49737127	19	24553004	99	0.476834
5	49737127	19	24557057	99	0.512411
5	49737127	19	24566993	99	0.461326
5	49737127	19	24568174	99	0.452642
5	49737127	19	24568542	99	0.515159
5	49737127	19	24585400	99	0.593663
5	49737127	19	24594876	99	0.508538
5	49737127	19	24594958	99	0.515159
5	49737127	19	24596329	99	0.381609
5	49737127	19	24596530	99	0.340602
5	49737428	19	24521762	99	0.589025
5	49737428	19	24521941	99	0.520776
5	49737428	19	24524473	99	0.471605
5	49737428	19	24530404	99	0.494071
5	49737428	19	24536772	99	0.320492
5	49737428	19	24538234	99	0.534141
5	49737428	19	24538853	99	0.510204
5	49737428	19	24542052	99	0.484397
5	49737428	19	24542053	99	0.484397
5	49737428	19	24542667	99	0.377064
5	49737428	19	24543711	99	0.431931
5	49737428	19	24547392	99	0.408734
5	49737428	19	24548046	99	0.395309
5	49737428	19	24548083	99	0.407394
5	49737428	19	24549046	99	0.542156
5	49737428	19	24550580	99	0.599547
5	49737428	19	24553004	99	0.476834
5	49737428	19	24557057	99	0.512411
5	49737428	19	24566993	99	0.461326
5	49737428	19	24568174	99	0.452642
5	49737428	19	24568542	99	0.515159
5	49737428	19	24585400	99	0.593663
5	49737428	19	24594876	99	0.508538
5	49737428	19	24594958	99	0.515159
5	49737428	19	24596329	99	0.381609
5	49737428	19	24596530	99	0.340602
5	49738437	19	24521762	99	0.589025
5	49738437	19	24521941	99	0.520776
5	49738437	19	24524473	99	0.471605
5	49738437	19	24530404	99	0.494071
5	49738437	19	24536772	99	0.320492
5	49738437	19	24538234	99	0.534141
5	49738437	19	24538853	99	0.510204
5	49738437	19	24542052	99	0.484397
5	49738437	19	24542053	99	0.484397
5	49738437	19	24542667	99	0.377064
5	49738437	19	24543711	99	0.431931
5	49738437	19	24547392	99	0.408734
5	49738437	19	24548046	99	0.395309
5	49738437	19	24548083	99	0.407394
5	49738437	19	24549046	99	0.542156
5	49738437	19	24550580	99	0.599547
5	49738437	19	24553004	99	0.476834
5	49738437	19	24557057	99	0.512411
5	49738437	19	24566993	99	0.461326
5	49738437	19	24568174	99	0.452642
5	49738437	19	24568542	99	0.515159
5	49738437	19	24585400	99	0.593663
5	49738437	19	24594876	99	0.508538
5	49738437	19	24594958	99	0.515159
5	49738437	19	24596329	99	0.381609
5	49738437	19	24596530	99	0.340602
5	49739093	19	24531756	99	0.410668
5	49739093	19	24538347	99	0.327719
5	49739457	19	24551877	99	0.385863
5	49739484	19	24536772	99	0.369825
5	49739484	19	24565760	99	0.343822
5	49739908	19	24521762	99	0.589025
5	49739908	19	24521941	99	0.520776
5	49739908	19	24524473	99	0.471605
5	49739908	19	24530404	99	0.494071
5	49739908	19	24536772	99	0.320492
5	49739908	19	24538234	99	0.534141
5	49739908	19	24538853	99	0.510204
5	49739908	19	24542052	99	0.484397
5	49739908	19	24542053	99	0.484397
5	49739908	19	24542667	99	0.377064
5	49739908	19	24543711	99	0.431931
5	49739908	19	24547392	99	0.408734
5	49739908	19	24548046	99	0.395309
5	49739908	19	24548083	99	0.407394
5	49739908	19	24549046	99	0.542156
5	49739908	19	24550580	99	0.599547
5	49739908	19	24553004	99	0.476834
5	49739908	19	24557057	99	0.512411
5	49739908	19	24566993	99	0.461326
5	49739908	19	24568174	99	0.452642
5	49739908	19	24568542	99	0.515159
5	49739908	19	24585400	99	0.593663
5	49739908	19	24594876	99	0.508538
5	49739908	19	24594958	99	0.515159
5	49739908	19	24596329	99	0.381609
5	49739908	19	24596530	99	0.340602
5	49740270	19	24521762	99	0.328933
5	49740270	19	24524473	99	0.410628
5	49740270	19	24529916	99	0.608046
5	49740270	19	24531962	99	0.435154
5	49740270	19	24532608	99	0.359478
5	49740270	19	24536772	99	0.535624
5	49740270	19	24543711	99	0.371059
5	49740270	19	24547392	99	0.367741
5	49740270	19	24550580	99	0.324353
5	49740270	19	24553004	99	0.340379
5	49740270	19	24557057	99	0.314938
5	49740270	19	24558344	99	0.447367
5	49740270	19	24560664	99	0.45558
5	49740270	19	24560968	99	0.581424
5	49740270	19	24563978	99	0.581424
5	49740270	19	24569008	99	0.355874
5	49740270	19	24572166	99	0.506897
5	49740270	19	24585400	99	0.358009
5	49741529	19	24521762	99	0.328933
5	49741529	19	24524473	99	0.410628
5	49741529	19	24529916	99	0.608046
5	49741529	19	24531962	99	0.435154
5	49741529	19	24532608	99	0.359478
5	49741529	19	24536772	99	0.535624
5	49741529	19	24543711	99	0.371059
5	49741529	19	24547392	99	0.367741
5	49741529	19	24550580	99	0.324353
5	49741529	19	24553004	99	0.340379
5	49741529	19	24557057	99	0.314938
5	49741529	19	24558344	99	0.447367
5	49741529	19	24560664	99	0.45558
5	49741529	19	24560968	99	0.581424
5	49741529	19	24563978	99	0.581424
5	49741529	19	24569008	99	0.355874
5	49741529	19	24572166	99	0.506897
5	49741529	19	24585400	99	0.358009
5	49741754	19	24538347	99	0.326465
5	49742174	19	24531756	99	0.395917
5	49742174	19	24538347	99	0.312998
5	49742174	19	24550580	99	0.302035
5	49742652	19	24523560	99	0.713394
5	49742652	19	24551877	99	0.851858
5	49743887	19	24521762	99	0.346449
5	49743887	19	24524473	99	0.415349
5	49743887	19	24529916	99	0.598417
5	49743887	19	24531962	99	0.45452
5	49743887	19	24532608	99	0.389607
5	49743887	19	24536772	99	0.522001
5	49743887	19	24538234	99	0.311399
5	49743887	19	24542052	99	0.31189
5	49743887	19	24542053	99	0.31189
5	49743887	19	24543711	99	0.375995
5	49743887	19	24547392	99	0.392165
5	49743887	19	24550580	99	0.341231
5	49743887	19	24553004	99	0.309177
5	49743887	19	24557057	99	0.300683
5	49743887	19	24558344	99	0.431768
5	49743887	19	24560664	99	0.477936
5	49743887	19	24560968	99	0.570427
5	49743887	19	24563978	99	0.570427
5	49743887	19	24569008	99	0.359873
5	49743887	19	24572166	99	0.535361
5	49743887	19	24585400	99	0.377072
5	49743887	19	24594958	99	0.331159
5	49743959	19	24524473	99	0.301861
5	49743959	19	24529916	99	0.402076
5	49743959	19	24536772	99	0.425911
5	49743959	19	24550580	99	0.330497
5	49743959	19	24560664	99	0.366434
5	49743959	19	24560968	99	0.496811
5	49743959	19	24563978	99	0.367755
5	49743959	19	24572166	99	0.340177
5	49743959	19	24585400	99	0.330957
5	49744083	19	24524473	99	0.325551
5	49744083	19	24529916	99	0.422887
5	49744083	19	24536772	99	0.444522
5	49744083	19	24550580	99	0.341841
5	49744083	19	24560664	99	0.380214
5	49744083	19	24560968	99	0.518615
5	49744083	19	24563978	99	0.386875
5	49744083	19	24569008	99	0.303511
5	49744083	19	24572166	99	0.355935
5	49744083	19	24585400	99	0.3432
5	49744094	19	24521762	99	0.337594
5	49744094	19	24524473	99	0.433355
5	49744094	19	24529916	99	0.62726
5	49744094	19	24530404	99	0.311959
5	49744094	19	24531962	99	0.44472
5	49744094	19	24532608	99	0.374377
5	49744094	19	24536772	99	0.551224
5	49744094	19	24538234	99	0.30029
5	49744094	19	24542052	99	0.304409
5	49744094	19	24542053	99	0.304409
5	49744094	19	24543711	99	0.392914
5	49744094	19	24547392	99	0.379823
5	49744094	19	24550580	99	0.332698
5	49744094	19	24553004	99	0.324413
5	49744094	19	24557057	99	0.32464
5	49744094	19	24558344	99	0.460181
5	49744094	19	24560664	99	0.46663
5	49744094	19	24560968	99	0.599336
5	49744094	19	24563978	99	0.599336
5	49744094	19	24569008	99	0.357785
5	49744094	19	24572166	99	0.520973
5	49744094	19	24585400	99	0.367435
5	49744094	19	24594958	99	0.309653
5	49744308	19	24536772	99	0.369825
5	49744308	19	24565760	99	0.343822
5	49745332	19	24531756	99	0.395917
5	49745332	19	24538347	99	0.312998
5	49745332	19	24550580	99	0.302035
5	49745963	19	24523560	99	0.73635
5	49745963	19	24551877	99	0.790256
5	49746323	19	24521762	99	0.589025
5	49746323	19	24521941	99	0.520776
5	49746323	19	24524473	99	0.471605
5	49746323	19	24530404	99	0.494071
5	49746323	19	24536772	99	0.320492
5	49746323	19	24538234	99	0.534141
5	49746323	19	24538853	99	0.510204
5	49746323	19	24542052	99	0.484397
5	49746323	19	24542053	99	0.484397
5	49746323	19	24542667	99	0.377064
5	49746323	19	24543711	99	0.431931
5	49746323	19	24547392	99	0.408734
5	49746323	19	24548046	99	0.395309
5	49746323	19	24548083	99	0.407394
5	49746323	19	24549046	99	0.542156
5	49746323	19	24550580	99	0.599547
5	49746323	19	24553004	99	0.476834
5	49746323	19	24557057	99	0.512411
5	49746323	19	24566993	99	0.461326
5	49746323	19	24568174	99	0.452642
5	49746323	19	24568542	99	0.515159
5	49746323	19	24585400	99	0.593663
5	49746323	19	24594876	99	0.508538
5	49746323	19	24594958	99	0.515159
5	49746323	19	24596329	99	0.381609
5	49746323	19	24596530	99	0.340602
5	49746527	19	24521762	99	0.589025
5	49746527	19	24521941	99	0.520776
5	49746527	19	24524473	99	0.471605
5	49746527	19	24530404	99	0.494071
5	49746527	19	24536772	99	0.320492
5	49746527	19	24538234	99	0.534141
5	49746527	19	24538853	99	0.510204
5	49746527	19	24542052	99	0.484397
5	49746527	19	24542053	99	0.484397
5	49746527	19	24542667	99	0.377064
5	49746527	19	24543711	99	0.431931
5	49746527	19	24547392	99	0.408734
5	49746527	19	24548046	99	0.395309
5	49746527	19	24548083	99	0.407394
5	49746527	19	24549046	99	0.542156
5	49746527	19	24550580	99	0.599547
5	49746527	19	24553004	99	0.476834
5	49746527	19	24557057	99	0.512411
5	49746527	19	24566993	99	0.461326
5	49746527	19	24568174	99	0.452642
5	49746527	19	24568542	99	0.515159
5	49746527	19	24585400	99	0.593663
5	49746527	19	24594876	99	0.508538
5	49746527	19	24594958	99	0.515159
5	49746527	19	24596329	99	0.381609
5	49746527	19	24596530	99	0.340602
5	49747090	19	24521762	99	0.328933
5	49747090	19	24524473	99	0.410628
5	49747090	19	24529916	99	0.608046
5	49747090	19	24531962	99	0.435154
5	49747090	19	24532608	99	0.359478
5	49747090	19	24536772	99	0.535624
5	49747090	19	24543711	99	0.371059
5	49747090	19	24547392	99	0.367741
5	49747090	19	24550580	99	0.324353
5	49747090	19	24553004	99	0.340379
5	49747090	19	24557057	99	0.314938
5	49747090	19	24558344	99	0.447367
5	49747090	19	24560664	99	0.45558
5	49747090	19	24560968	99	0.581424
5	49747090	19	24563978	99	0.581424
5	49747090	19	24569008	99	0.355874
5	49747090	19	24572166	99	0.506897
5	49747090	19	24585400	99	0.358009
5	49747284	19	24521762	99	0.589025
5	49747284	19	24521941	99	0.520776
5	49747284	19	24524473	99	0.471605
5	49747284	19	24530404	99	0.494071
5	49747284	19	24536772	99	0.320492
5	49747284	19	24538234	99	0.534141
5	49747284	19	24538853	99	0.510204
5	49747284	19	24542052	99	0.484397
5	49747284	19	24542053	99	0.484397
5	49747284	19	24542667	99	0.377064
5	49747284	19	24543711	99	0.431931
5	49747284	19	24547392	99	0.408734
5	49747284	19	24548046	99	0.395309
5	49747284	19	24548083	99	0.407394
5	49747284	19	24549046	99	0.542156
5	49747284	19	24550580	99	0.599547
5	49747284	19	24553004	99	0.476834
5	49747284	19	24557057	99	0.512411
5	49747284	19	24566993	99	0.461326
5	49747284	19	24568174	99	0.452642
5	49747284	19	24568542	99	0.515159
5	49747284	19	24585400	99	0.593663
5	49747284	19	24594876	99	0.508538
5	49747284	19	24594958	99	0.515159
5	49747284	19	24596329	99	0.381609
5	49747284	19	24596530	99	0.340602
5	49747912	19	24521762	99	0.337594
5	49747912	19	24524473	99	0.433355
5	49747912	19	24529916	99	0.62726
5	49747912	19	24530404	99	0.311959
5	49747912	19	24531962	99	0.44472
5	49747912	19	24532608	99	0.374377
5	49747912	19	24536772	99	0.551224
5	49747912	19	24538234	99	0.30029
5	49747912	19	24542052	99	0.304409
5	49747912	19	24542053	99	0.304409
5	49747912	19	24543711	99	0.392914
5	49747912	19	24547392	99	0.379823
5	49747912	19	24550580	99	0.332698
5	49747912	19	24553004	99	0.324413
5	49747912	19	24557057	99	0.32464
5	49747912	19	24558344	99	0.460181
5	49747912	19	24560664	99	0.46663
5	49747912	19	24560968	99	0.599336
5	49747912	19	24563978	99	0.599336
5	49747912	19	24569008	99	0.357785
5	49747912	19	24572166	99	0.520973
5	49747912	19	24585400	99	0.367435
5	49747912	19	24594958	99	0.309653
5	49748134	19	24521762	99	0.589025
5	49748134	19	24521941	99	0.520776
5	49748134	19	24524473	99	0.471605
5	49748134	19	24530404	99	0.494071
5	49748134	19	24536772	99	0.320492
5	49748134	19	24538234	99	0.534141
5	49748134	19	24538853	99	0.510204
5	49748134	19	24542052	99	0.484397
5	49748134	19	24542053	99	0.484397
5	49748134	19	24542667	99	0.377064
5	49748134	19	24543711	99	0.431931
5	49748134	19	24547392	99	0.408734
5	49748134	19	24548046	99	0.395309
5	49748134	19	24548083	99	0.407394
5	49748134	19	24549046	99	0.542156
5	49748134	19	24550580	99	0.599547
5	49748134	19	24553004	99	0.476834
5	49748134	19	24557057	99	0.512411
5	49748134	19	24566993	99	0.461326
5	49748134	19	24568174	99	0.452642
5	49748134	19	24568542	99	0.515159
5	49748134	19	24585400	99	0.593663
5	49748134	19	24594876	99	0.508538
5	49748134	19	24594958	99	0.515159
5	49748134	19	24596329	99	0.381609
5	49748134	19	24596530	99	0.340602
5	49748280	19	24521762	99	0.346449
5	49748280	19	24524473	99	0.415349
5	49748280	19	24529916	99	0.598417
5	49748280	19	24531962	99	0.45452
5	49748280	19	24532608	99	0.389607
5	49748280	19	24536772	99	0.522001
5	49748280	19	24538234	99	0.311399
5	49748280	19	24542052	99	0.31189
5	49748280	19	24542053	99	0.31189
5	49748280	19	24543711	99	0.375995
5	49748280	19	24547392	99	0.392165
5	49748280	19	24550580	99	0.341231
5	49748280	19	24553004	99	0.309177
5	49748280	19	24557057	99	0.300683
5	49748280	19	24558344	99	0.431768
5	49748280	19	24560664	99	0.477936
5	49748280	19	24560968	99	0.570427
5	49748280	19	24563978	99	0.570427
5	49748280	19	24569008	99	0.359873
5	49748280	19	24572166	99	0.535361
5	49748280	19	24585400	99	0.377072
5	49748280	19	24594958	99	0.331159
5	49748863	19	24531756	99	0.38162
5	49749019	19	24529916	99	0.40793
5	49749019	19	24536772	99	0.553463
5	49749019	19	24560664	99	0.357533
5	49749019	19	24560968	99	0.499756
5	49749019	19	24563978	99	0.365318
5	49749019	19	24572166	99	0.314502
5	49749019	19	24585400	99	0.310721
5	49750664	19	24521762	99	0.589025
5	49750664	19	24521941	99	0.520776
5	49750664	19	24524473	99	0.471605
5	49750664	19	24530404	99	0.494071
5	49750664	19	24536772	99	0.320492
5	49750664	19	24538234	99	0.534141
5	49750664	19	24538853	99	0.510204
5	49750664	19	24542052	99	0.484397
5	49750664	19	24542053	99	0.484397
5	49750664	19	24542667	99	0.377064
5	49750664	19	24543711	99	0.431931
5	49750664	19	24547392	99	0.408734
5	49750664	19	24548046	99	0.395309
5	49750664	19	24548083	99	0.407394
5	49750664	19	24549046	99	0.542156
5	49750664	19	24550580	99	0.599547
5	49750664	19	24553004	99	0.476834
5	49750664	19	24557057	99	0.512411
5	49750664	19	24566993	99	0.461326
5	49750664	19	24568174	99	0.452642
5	49750664	19	24568542	99	0.515159
5	49750664	19	24585400	99	0.593663
5	49750664	19	24594876	99	0.508538
5	49750664	19	24594958	99	0.515159
5	49750664	19	24596329	99	0.381609
5	49750664	19	24596530	99	0.340602
5	49750767	19	24521762	99	0.589025
5	49750767	19	24521941	99	0.520776
5	49750767	19	24524473	99	0.471605
5	49750767	19	24530404	99	0.494071
5	49750767	19	24536772	99	0.320492
5	49750767	19	24538234	99	0.534141
5	49750767	19	24538853	99	0.510204
5	49750767	19	24542052	99	0.484397
5	49750767	19	24542053	99	0.484397
5	49750767	19	24542667	99	0.377064
5	49750767	19	24543711	99	0.431931
5	49750767	19	24547392	99	0.408734
5	49750767	19	24548046	99	0.395309
5	49750767	19	24548083	99	0.407394
5	49750767	19	24549046	99	0.542156
5	49750767	19	24550580	99	0.599547
5	49750767	19	24553004	99	0.476834
5	49750767	19	24557057	99	0.512411
5	49750767	19	24566993	99	0.461326
5	49750767	19	24568174	99	0.452642
5	49750767	19	24568542	99	0.515159
5	49750767	19	24585400	99	0.593663
5	49750767	19	24594876	99	0.508538
5	49750767	19	24594958	99	0.515159
5	49750767	19	24596329	99	0.381609
5	49750767	19	24596530	99	0.340602
5	49750769	19	24521762	99	0.337594
5	49750769	19	24524473	99	0.433355
5	49750769	19	24529916	99	0.62726
5	49750769	19	24530404	99	0.311959
5	49750769	19	24531962	99	0.44472
5	49750769	19	24532608	99	0.374377
5	49750769	19	24536772	99	0.551224
5	49750769	19	24538234	99	0.30029
5	49750769	19	24542052	99	0.304409
5	49750769	19	24542053	99	0.304409
5	49750769	19	24543711	99	0.392914
5	49750769	19	24547392	99	0.379823
5	49750769	19	24550580	99	0.332698
5	49750769	19	24553004	99	0.324413
5	49750769	19	24557057	99	0.32464
5	49750769	19	24558344	99	0.460181
5	49750769	19	24560664	99	0.46663
5	49750769	19	24560968	99	0.599336
5	49750769	19	24563978	99	0.599336
5	49750769	19	24569008	99	0.357785
5	49750769	19	24572166	99	0.520973
5	49750769	19	24585400	99	0.367435
5	49750769	19	24594958	99	0.309653
5	49751732	19	24521762	99	0.589025
5	49751732	19	24521941	99	0.520776
5	49751732	19	24524473	99	0.471605
5	49751732	19	24530404	99	0.494071
5	49751732	19	24536772	99	0.320492
5	49751732	19	24538234	99	0.534141
5	49751732	19	24538853	99	0.510204
5	49751732	19	24542052	99	0.484397
5	49751732	19	24542053	99	0.484397
5	49751732	19	24542667	99	0.377064
5	49751732	19	24543711	99	0.431931
5	49751732	19	24547392	99	0.408734
5	49751732	19	24548046	99	0.395309
5	49751732	19	24548083	99	0.407394
5	49751732	19	24549046	99	0.542156
5	49751732	19	24550580	99	0.599547
5	49751732	19	24553004	99	0.476834
5	49751732	19	24557057	99	0.512411
5	49751732	19	24566993	99	0.461326
5	49751732	19	24568174	99	0.452642
5	49751732	19	24568542	99	0.515159
5	49751732	19	24585400	99	0.593663
5	49751732	19	24594876	99	0.508538
5	49751732	19	24594958	99	0.515159
5	49751732	19	24596329	99	0.381609
5	49751732	19	24596530	99	0.340602
5	49751868	19	24521762	99	0.337594
5	49751868	19	24524473	99	0.433355
5	49751868	19	24529916	99	0.62726
5	49751868	19	24530404	99	0.311959
5	49751868	19	24531962	99	0.44472
5	49751868	19	24532608	99	0.374377
5	49751868	19	24536772	99	0.551224
5	49751868	19	24538234	99	0.30029
5	49751868	19	24542052	99	0.304409
5	49751868	19	24542053	99	0.304409
5	49751868	19	24543711	99	0.392914
5	49751868	19	24547392	99	0.379823
5	49751868	19	24550580	99	0.332698
5	49751868	19	24553004	99	0.324413
5	49751868	19	24557057	99	0.32464
5	49751868	19	24558344	99	0.460181
5	49751868	19	24560664	99	0.46663
5	49751868	19	24560968	99	0.599336
5	49751868	19	24563978	99	0.599336
5	49751868	19	24569008	99	0.357785
5	49751868	19	24572166	99	0.520973
5	49751868	19	24585400	99	0.367435
5	49751868	19	24594958	99	0.309653
5	49752881	19	24521762	99	0.589025
5	49752881	19	24521941	99	0.520776
5	49752881	19	24524473	99	0.471605
5	49752881	19	24530404	99	0.494071
5	49752881	19	24536772	99	0.320492
5	49752881	19	24538234	99	0.534141
5	49752881	19	24538853	99	0.510204
5	49752881	19	24542052	99	0.484397
5	49752881	19	24542053	99	0.484397
5	49752881	19	24542667	99	0.377064
5	49752881	19	24543711	99	0.431931
5	49752881	19	24547392	99	0.408734
5	49752881	19	24548046	99	0.395309
5	49752881	19	24548083	99	0.407394
5	49752881	19	24549046	99	0.542156
5	49752881	19	24550580	99	0.599547
5	49752881	19	24553004	99	0.476834
5	49752881	19	24557057	99	0.512411
5	49752881	19	24566993	99	0.461326
5	49752881	19	24568174	99	0.452642
5	49752881	19	24568542	99	0.515159
5	49752881	19	24585400	99	0.593663
5	49752881	19	24594876	99	0.508538
5	49752881	19	24594958	99	0.515159
5	49752881	19	24596329	99	0.381609
5	49752881	19	24596530	99	0.340602
5	49753169	19	24523560	99	0.743011
5	49753169	19	24551877	99	0.805956
5	49753328	19	24521762	99	0.589025
5	49753328	19	24521941	99	0.520776
5	49753328	19	24524473	99	0.471605
5	49753328	19	24530404	99	0.494071
5	49753328	19	24536772	99	0.320492
5	49753328	19	24538234	99	0.534141
5	49753328	19	24538853	99	0.510204
5	49753328	19	24542052	99	0.484397
5	49753328	19	24542053	99	0.484397
5	49753328	19	24542667	99	0.377064
5	49753328	19	24543711	99	0.431931
5	49753328	19	24547392	99	0.408734
5	49753328	19	24548046	99	0.395309
5	49753328	19	24548083	99	0.407394
5	49753328	19	24549046	99	0.542156
5	49753328	19	24550580	99	0.599547
5	49753328	19	24553004	99	0.476834
5	49753328	19	24557057	99	0.512411
5	49753328	19	24566993	99	0.461326
5	49753328	19	24568174	99	0.452642
5	49753328	19	24568542	99	0.515159
5	49753328	19	24585400	99	0.593663
5	49753328	19	24594876	99	0.508538
5	49753328	19	24594958	99	0.515159
5	49753328	19	24596329	99	0.381609
5	49753328	19	24596530	99	0.340602
5	49753465	19	24521762	99	0.328933
5	49753465	19	24524473	99	0.410628
5	49753465	19	24529916	99	0.608046
5	49753465	19	24531962	99	0.435154
5	49753465	19	24532608	99	0.359478
5	49753465	19	24536772	99	0.535624
5	49753465	19	24543711	99	0.371059
5	49753465	19	24547392	99	0.367741
5	49753465	19	24550580	99	0.324353
5	49753465	19	24553004	99	0.340379
5	49753465	19	24557057	99	0.314938
5	49753465	19	24558344	99	0.447367
5	49753465	19	24560664	99	0.45558
5	49753465	19	24560968	99	0.581424
5	49753465	19	24563978	99	0.581424
5	49753465	19	24569008	99	0.355874
5	49753465	19	24572166	99	0.506897
5	49753465	19	24585400	99	0.358009
5	49753744	19	24521762	99	0.589025
5	49753744	19	24521941	99	0.520776
5	49753744	19	24524473	99	0.471605
5	49753744	19	24530404	99	0.494071
5	49753744	19	24536772	99	0.320492
5	49753744	19	24538234	99	0.534141
5	49753744	19	24538853	99	0.510204
5	49753744	19	24542052	99	0.484397
5	49753744	19	24542053	99	0.484397
5	49753744	19	24542667	99	0.377064
5	49753744	19	24543711	99	0.431931
5	49753744	19	24547392	99	0.408734
5	49753744	19	24548046	99	0.395309
5	49753744	19	24548083	99	0.407394
5	49753744	19	24549046	99	0.542156
5	49753744	19	24550580	99	0.599547
5	49753744	19	24553004	99	0.476834
5	49753744	19	24557057	99	0.512411
5	49753744	19	24566993	99	0.461326
5	49753744	19	24568174	99	0.452642
5	49753744	19	24568542	99	0.515159
5	49753744	19	24585400	99	0.593663
5	49753744	19	24594876	99	0.508538
5	49753744	19	24594958	99	0.515159
5	49753744	19	24596329	99	0.381609
5	49753744	19	24596530	99	0.340602
5	49753778	19	24521762	99	0.337594
5	49753778	19	24524473	99	0.433355
5	49753778	19	24529916	99	0.62726
5	49753778	19	24530404	99	0.311959
5	49753778	19	24531962	99	0.44472
5	49753778	19	24532608	99	0.374377
5	49753778	19	24536772	99	0.551224
5	49753778	19	24538234	99	0.30029
5	49753778	19	24542052	99	0.304409
5	49753778	19	24542053	99	0.304409
5	49753778	19	24543711	99	0.392914
5	49753778	19	24547392	99	0.379823
5	49753778	19	24550580	99	0.332698
5	49753778	19	24553004	99	0.324413
5	49753778	19	24557057	99	0.32464
5	49753778	19	24558344	99	0.460181
5	49753778	19	24560664	99	0.46663
5	49753778	19	24560968	99	0.599336
5	49753778	19	24563978	99	0.599336
5	49753778	19	24569008	99	0.357785
5	49753778	19	24572166	99	0.520973
5	49753778	19	24585400	99	0.367435
5	49753778	19	24594958	99	0.309653
5	49754291	19	24521762	99	0.589025
5	49754291	19	24521941	99	0.520776
5	49754291	19	24524473	99	0.471605
5	49754291	19	24530404	99	0.494071
5	49754291	19	24536772	99	0.320492
5	49754291	19	24538234	99	0.534141
5	49754291	19	24538853	99	0.510204
5	49754291	19	24542052	99	0.484397
5	49754291	19	24542053	99	0.484397
5	49754291	19	24542667	99	0.377064
5	49754291	19	24543711	99	0.431931
5	49754291	19	24547392	99	0.408734
5	49754291	19	24548046	99	0.395309
5	49754291	19	24548083	99	0.407394
5	49754291	19	24549046	99	0.542156
5	49754291	19	24550580	99	0.599547
5	49754291	19	24553004	99	0.476834
5	49754291	19	24557057	99	0.512411
5	49754291	19	24566993	99	0.461326
5	49754291	19	24568174	99	0.452642
5	49754291	19	24568542	99	0.515159
5	49754291	19	24585400	99	0.593663
5	49754291	19	24594876	99	0.508538
5	49754291	19	24594958	99	0.515159
5	49754291	19	24596329	99	0.381609
5	49754291	19	24596530	99	0.340602
5	49754870	19	24523560	99	0.713394
5	49754870	19	24551877	99	0.851858
5	49755304	19	24521762	99	0.519109
5	49755304	19	24521941	99	0.507509
5	49755304	19	24524473	99	0.460448
5	49755304	19	24530404	99	0.495322
5	49755304	19	24531756	99	0.303235
5	49755304	19	24536772	99	0.32364
5	49755304	19	24538234	99	0.501887
5	49755304	19	24538853	99	0.456604
5	49755304	19	24542052	99	0.461962
5	49755304	19	24542053	99	0.461962
5	49755304	19	24542667	99	0.385083
5	49755304	19	24543711	99	0.421128
5	49755304	19	24547392	99	0.379565
5	49755304	19	24548046	99	0.409585
5	49755304	19	24548083	99	0.386357
5	49755304	19	24549046	99	0.525356
5	49755304	19	24550580	99	0.572796
5	49755304	19	24553004	99	0.464001
5	49755304	19	24557057	99	0.48415
5	49755304	19	24566993	99	0.426863
5	49755304	19	24568174	99	0.452911
5	49755304	19	24568542	99	0.502971
5	49755304	19	24585400	99	0.564994
5	49755304	19	24594876	99	0.473311
5	49755304	19	24594958	99	0.502971
5	49755304	19	24596329	99	0.383081
5	49755304	19	24596530	99	0.31773
5	49756361	19	24529916	99	0.362054
5	49756361	19	24532608	99	0.310432
5	49756361	19	24536772	99	0.503738
5	49756361	19	24550580	99	0.338671
5	49756361	19	24560664	99	0.381628
5	49756361	19	24560968	99	0.492505
5	49756361	19	24563978	99	0.365121
5	49756361	19	24569008	99	0.317751
5	49756361	19	24572166	99	0.327262
5	49756361	19	24585400	99	0.341259
5	49756574	19	24521762	99	0.589025
5	49756574	19	24521941	99	0.520776
5	49756574	19	24524473	99	0.471605
5	49756574	19	24530404	99	0.494071
5	49756574	19	24536772	99	0.320492
5	49756574	19	24538234	99	0.534141
5	49756574	19	24538853	99	0.510204
5	49756574	19	24542052	99	0.484397
5	49756574	19	24542053	99	0.484397
5	49756574	19	24542667	99	0.377064
5	49756574	19	24543711	99	0.431931
5	49756574	19	24547392	99	0.408734
5	49756574	19	24548046	99	0.395309
5	49756574	19	24548083	99	0.407394
5	49756574	19	24549046	99	0.542156
5	49756574	19	24550580	99	0.599547
5	49756574	19	24553004	99	0.476834
5	49756574	19	24557057	99	0.512411
5	49756574	19	24566993	99	0.461326
5	49756574	19	24568174	99	0.452642
5	49756574	19	24568542	99	0.515159
5	49756574	19	24585400	99	0.593663
5	49756574	19	24594876	99	0.508538
5	49756574	19	24594958	99	0.515159
5	49756574	19	24596329	99	0.381609
5	49756574	19	24596530	99	0.340602
5	49758750	19	24521762	99	0.337594
5	49758750	19	24524473	99	0.433355
5	49758750	19	24529916	99	0.62726
5	49758750	19	24530404	99	0.311959
5	49758750	19	24531962	99	0.44472
5	49758750	19	24532608	99	0.374377
5	49758750	19	24536772	99	0.551224
5	49758750	19	24538234	99	0.30029
5	49758750	19	24542052	99	0.304409
5	49758750	19	24542053	99	0.304409
5	49758750	19	24543711	99	0.392914
5	49758750	19	24547392	99	0.379823
5	49758750	19	24550580	99	0.332698
5	49758750	19	24553004	99	0.324413
5	49758750	19	24557057	99	0.32464
5	49758750	19	24558344	99	0.460181
5	49758750	19	24560664	99	0.46663
5	49758750	19	24560968	99	0.599336
5	49758750	19	24563978	99	0.599336
5	49758750	19	24569008	99	0.357785
5	49758750	19	24572166	99	0.520973
5	49758750	19	24585400	99	0.367435
5	49758750	19	24594958	99	0.309653
5	49758858	19	24538347	99	0.445199
5	49758858	19	24596329	99	0.370228
5	49759908	19	24521762	99	0.589025
5	49759908	19	24521941	99	0.520776
5	49759908	19	24524473	99	0.471605
5	49759908	19	24530404	99	0.494071
5	49759908	19	24536772	99	0.320492
5	49759908	19	24538234	99	0.534141
5	49759908	19	24538853	99	0.510204
5	49759908	19	24542052	99	0.484397
5	49759908	19	24542053	99	0.484397
5	49759908	19	24542667	99	0.377064
5	49759908	19	24543711	99	0.431931
5	49759908	19	24547392	99	0.408734
5	49759908	19	24548046	99	0.395309
5	49759908	19	24548083	99	0.407394
5	49759908	19	24549046	99	0.542156
5	49759908	19	24550580	99	0.599547
5	49759908	19	24553004	99	0.476834
5	49759908	19	24557057	99	0.512411
5	49759908	19	24566993	99	0.461326
5	49759908	19	24568174	99	0.452642
5	49759908	19	24568542	99	0.515159
5	49759908	19	24585400	99	0.593663
5	49759908	19	24594876	99	0.508538
5	49759908	19	24594958	99	0.515159
5	49759908	19	24596329	99	0.381609
5	49759908	19	24596530	99	0.340602
5	49760157	19	24521762	99	0.589025
5	49760157	19	24521941	99	0.520776
5	49760157	19	24524473	99	0.471605
5	49760157	19	24530404	99	0.494071
5	49760157	19	24536772	99	0.320492
5	49760157	19	24538234	99	0.534141
5	49760157	19	24538853	99	0.510204
5	49760157	19	24542052	99	0.484397
5	49760157	19	24542053	99	0.484397
5	49760157	19	24542667	99	0.377064
5	49760157	19	24543711	99	0.431931
5	49760157	19	24547392	99	0.408734
5	49760157	19	24548046	99	0.395309
5	49760157	19	24548083	99	0.407394
5	49760157	19	24549046	99	0.542156
5	49760157	19	24550580	99	0.599547
5	49760157	19	24553004	99	0.476834
5	49760157	19	24557057	99	0.512411
5	49760157	19	24566993	99	0.461326
5	49760157	19	24568174	99	0.452642
5	49760157	19	24568542	99	0.515159
5	49760157	19	24585400	99	0.593663
5	49760157	19	24594876	99	0.508538
5	49760157	19	24594958	99	0.515159
5	49760157	19	24596329	99	0.381609
5	49760157	19	24596530	99	0.340602
5	49760547	19	24521762	99	0.328933
5	49760547	19	24524473	99	0.410628
5	49760547	19	24529916	99	0.608046
5	49760547	19	24531962	99	0.435154
5	49760547	19	24532608	99	0.359478
5	49760547	19	24536772	99	0.535624
5	49760547	19	24543711	99	0.371059
5	49760547	19	24547392	99	0.367741
5	49760547	19	24550580	99	0.324353
5	49760547	19	24553004	99	0.340379
5	49760547	19	24557057	99	0.314938
5	49760547	19	24558344	99	0.447367
5	49760547	19	24560664	99	0.45558
5	49760547	19	24560968	99	0.581424
5	49760547	19	24563978	99	0.581424
5	49760547	19	24569008	99	0.355874
5	49760547	19	24572166	99	0.506897
5	49760547	19	24585400	99	0.358009
5	49760967	19	24551877	99	0.321038
5	49761021	19	24521762	99	0.589025
5	49761021	19	24521941	99	0.520776
5	49761021	19	24524473	99	0.471605
5	49761021	19	24530404	99	0.494071
5	49761021	19	24536772	99	0.320492
5	49761021	19	24538234	99	0.534141
5	49761021	19	24538853	99	0.510204
5	49761021	19	24542052	99	0.484397
5	49761021	19	24542053	99	0.484397
5	49761021	19	24542667	99	0.377064
5	49761021	19	24543711	99	0.431931
5	49761021	19	24547392	99	0.408734
5	49761021	19	24548046	99	0.395309
5	49761021	19	24548083	99	0.407394
5	49761021	19	24549046	99	0.542156
5	49761021	19	24550580	99	0.599547
5	49761021	19	24553004	99	0.476834
5	49761021	19	24557057	99	0.512411
5	49761021	19	24566993	99	0.461326
5	49761021	19	24568174	99	0.452642
5	49761021	19	24568542	99	0.515159
5	49761021	19	24585400	99	0.593663
5	49761021	19	24594876	99	0.508538
5	49761021	19	24594958	99	0.515159
5	49761021	19	24596329	99	0.381609
5	49761021	19	24596530	99	0.340602
5	49761994	19	24521762	99	0.589025
5	49761994	19	24521941	99	0.520776
5	49761994	19	24524473	99	0.471605
5	49761994	19	24530404	99	0.494071
5	49761994	19	24536772	99	0.320492
5	49761994	19	24538234	99	0.534141
5	49761994	19	24538853	99	0.510204
5	49761994	19	24542052	99	0.484397
5	49761994	19	24542053	99	0.484397
5	49761994	19	24542667	99	0.377064
5	49761994	19	24543711	99	0.431931
5	49761994	19	24547392	99	0.408734
5	49761994	19	24548046	99	0.395309
5	49761994	19	24548083	99	0.407394
5	49761994	19	24549046	99	0.542156
5	49761994	19	24550580	99	0.599547
5	49761994	19	24553004	99	0.476834
5	49761994	19	24557057	99	0.512411
5	49761994	19	24566993	99	0.461326
5	49761994	19	24568174	99	0.452642
5	49761994	19	24568542	99	0.515159
5	49761994	19	24585400	99	0.593663
5	49761994	19	24594876	99	0.508538
5	49761994	19	24594958	99	0.515159
5	49761994	19	24596329	99	0.381609
5	49761994	19	24596530	99	0.340602
5	49763078	19	24521762	99	0.328933
5	49763078	19	24524473	99	0.410628
5	49763078	19	24529916	99	0.608046
5	49763078	19	24531962	99	0.435154
5	49763078	19	24532608	99	0.359478
5	49763078	19	24536772	99	0.535624
5	49763078	19	24543711	99	0.371059
5	49763078	19	24547392	99	0.367741
5	49763078	19	24550580	99	0.324353
5	49763078	19	24553004	99	0.340379
5	49763078	19	24557057	99	0.314938
5	49763078	19	24558344	99	0.447367
5	49763078	19	24560664	99	0.45558
5	49763078	19	24560968	99	0.581424
5	49763078	19	24563978	99	0.581424
5	49763078	19	24569008	99	0.355874
5	49763078	19	24572166	99	0.506897
5	49763078	19	24585400	99	0.358009
5	49763179	19	24521762	99	0.589025
5	49763179	19	24521941	99	0.520776
5	49763179	19	24524473	99	0.471605
5	49763179	19	24530404	99	0.494071
5	49763179	19	24536772	99	0.320492
5	49763179	19	24538234	99	0.534141
5	49763179	19	24538853	99	0.510204
5	49763179	19	24542052	99	0.484397
5	49763179	19	24542053	99	0.484397
5	49763179	19	24542667	99	0.377064
5	49763179	19	24543711	99	0.431931
5	49763179	19	24547392	99	0.408734
5	49763179	19	24548046	99	0.395309
5	49763179	19	24548083	99	0.407394
5	49763179	19	24549046	99	0.542156
5	49763179	19	24550580	99	0.599547
5	49763179	19	24553004	99	0.476834
5	49763179	19	24557057	99	0.512411
5	49763179	19	24566993	99	0.461326
5	49763179	19	24568174	99	0.452642
5	49763179	19	24568542	99	0.515159
5	49763179	19	24585400	99	0.593663
5	49763179	19	24594876	99	0.508538
5	49763179	19	24594958	99	0.515159
5	49763179	19	24596329	99	0.381609
5	49763179	19	24596530	99	0.340602
5	49763193	19	24521762	99	0.589025
5	49763193	19	24521941	99	0.520776
5	49763193	19	24524473	99	0.471605
5	49763193	19	24530404	99	0.494071
5	49763193	19	24536772	99	0.320492
5	49763193	19	24538234	99	0.534141
5	49763193	19	24538853	99	0.510204
5	49763193	19	24542052	99	0.484397
5	49763193	19	24542053	99	0.484397
5	49763193	19	24542667	99	0.377064
5	49763193	19	24543711	99	0.431931
5	49763193	19	24547392	99	0.408734
5	49763193	19	24548046	99	0.395309
5	49763193	19	24548083	99	0.407394
5	49763193	19	24549046	99	0.542156
5	49763193	19	24550580	99	0.599547
5	49763193	19	24553004	99	0.476834
5	49763193	19	24557057	99	0.512411
5	49763193	19	24566993	99	0.461326
5	49763193	19	24568174	99	0.452642
5	49763193	19	24568542	99	0.515159
5	49763193	19	24585400	99	0.593663
5	49763193	19	24594876	99	0.508538
5	49763193	19	24594958	99	0.515159
5	49763193	19	24596329	99	0.381609
5	49763193	19	24596530	99	0.340602
5	49763285	19	24538347	99	0.498925
5	49763285	19	24596329	99	0.37375
5	49763408	19	24521762	99	0.589025
5	49763408	19	24521941	99	0.520776
5	49763408	19	24524473	99	0.471605
5	49763408	19	24530404	99	0.494071
5	49763408	19	24536772	99	0.320492
5	49763408	19	24538234	99	0.534141
5	49763408	19	24538853	99	0.510204
5	49763408	19	24542052	99	0.484397
5	49763408	19	24542053	99	0.484397
5	49763408	19	24542667	99	0.377064
5	49763408	19	24543711	99	0.431931
5	49763408	19	24547392	99	0.408734
5	49763408	19	24548046	99	0.395309
5	49763408	19	24548083	99	0.407394
5	49763408	19	24549046	99	0.542156
5	49763408	19	24550580	99	0.599547
5	49763408	19	24553004	99	0.476834
5	49763408	19	24557057	99	0.512411
5	49763408	19	24566993	99	0.461326
5	49763408	19	24568174	99	0.452642
5	49763408	19	24568542	99	0.515159
5	49763408	19	24585400	99	0.593663
5	49763408	19	24594876	99	0.508538
5	49763408	19	24594958	99	0.515159
5	49763408	19	24596329	99	0.381609
5	49763408	19	24596530	99	0.340602
5	49763522	19	24521762	99	0.589025
5	49763522	19	24521941	99	0.520776
5	49763522	19	24524473	99	0.471605
5	49763522	19	24530404	99	0.494071
5	49763522	19	24536772	99	0.320492
5	49763522	19	24538234	99	0.534141
5	49763522	19	24538853	99	0.510204
5	49763522	19	24542052	99	0.484397
5	49763522	19	24542053	99	0.484397
5	49763522	19	24542667	99	0.377064
5	49763522	19	24543711	99	0.431931
5	49763522	19	24547392	99	0.408734
5	49763522	19	24548046	99	0.395309
5	49763522	19	24548083	99	0.407394
5	49763522	19	24549046	99	0.542156
5	49763522	19	24550580	99	0.599547
5	49763522	19	24553004	99	0.476834
5	49763522	19	24557057	99	0.512411
5	49763522	19	24566993	99	0.461326
5	49763522	19	24568174	99	0.452642
5	49763522	19	24568542	99	0.515159
5	49763522	19	24585400	99	0.593663
5	49763522	19	24594876	99	0.508538
5	49763522	19	24594958	99	0.515159
5	49763522	19	24596329	99	0.381609
5	49763522	19	24596530	99	0.340602
5	49764094	19	24521762	99	0.589025
5	49764094	19	24521941	99	0.520776
5	49764094	19	24524473	99	0.471605
5	49764094	19	24530404	99	0.494071
5	49764094	19	24536772	99	0.320492
5	49764094	19	24538234	99	0.534141
5	49764094	19	24538853	99	0.510204
5	49764094	19	24542052	99	0.484397
5	49764094	19	24542053	99	0.484397
5	49764094	19	24542667	99	0.377064
5	49764094	19	24543711	99	0.431931
5	49764094	19	24547392	99	0.408734
5	49764094	19	24548046	99	0.395309
5	49764094	19	24548083	99	0.407394
5	49764094	19	24549046	99	0.542156
5	49764094	19	24550580	99	0.599547
5	49764094	19	24553004	99	0.476834
5	49764094	19	24557057	99	0.512411
5	49764094	19	24566993	99	0.461326
5	49764094	19	24568174	99	0.452642
5	49764094	19	24568542	99	0.515159
5	49764094	19	24585400	99	0.593663
5	49764094	19	24594876	99	0.508538
5	49764094	19	24594958	99	0.515159
5	49764094	19	24596329	99	0.381609
5	49764094	19	24596530	99	0.340602
5	49764192	19	24531756	99	0.38162
5	49764220	19	24521762	99	0.589025
5	49764220	19	24521941	99	0.520776
5	49764220	19	24524473	99	0.471605
5	49764220	19	24530404	99	0.494071
5	49764220	19	24536772	99	0.320492
5	49764220	19	24538234	99	0.534141
5	49764220	19	24538853	99	0.510204
5	49764220	19	24542052	99	0.484397
5	49764220	19	24542053	99	0.484397
5	49764220	19	24542667	99	0.377064
5	49764220	19	24543711	99	0.431931
5	49764220	19	24547392	99	0.408734
5	49764220	19	24548046	99	0.395309
5	49764220	19	24548083	99	0.407394
5	49764220	19	24549046	99	0.542156
5	49764220	19	24550580	99	0.599547
5	49764220	19	24553004	99	0.476834
5	49764220	19	24557057	99	0.512411
5	49764220	19	24566993	99	0.461326
5	49764220	19	24568174	99	0.452642
5	49764220	19	24568542	99	0.515159
5	49764220	19	24585400	99	0.593663
5	49764220	19	24594876	99	0.508538
5	49764220	19	24594958	99	0.515159
5	49764220	19	24596329	99	0.381609
5	49764220	19	24596530	99	0.340602
5	49764852	19	24531756	99	0.38162
5	49765183	19	24521762	99	0.589025
5	49765183	19	24521941	99	0.520776
5	49765183	19	24524473	99	0.471605
5	49765183	19	24530404	99	0.494071
5	49765183	19	24536772	99	0.320492
5	49765183	19	24538234	99	0.534141
5	49765183	19	24538853	99	0.510204
5	49765183	19	24542052	99	0.484397
5	49765183	19	24542053	99	0.484397
5	49765183	19	24542667	99	0.377064
5	49765183	19	24543711	99	0.431931
5	49765183	19	24547392	99	0.408734
5	49765183	19	24548046	99	0.395309
5	49765183	19	24548083	99	0.407394
5	49765183	19	24549046	99	0.542156
5	49765183	19	24550580	99	0.599547
5	49765183	19	24553004	99	0.476834
5	49765183	19	24557057	99	0.512411
5	49765183	19	24566993	99	0.461326
5	49765183	19	24568174	99	0.452642
5	49765183	19	24568542	99	0.515159
5	49765183	19	24585400	99	0.593663
5	49765183	19	24594876	99	0.508538
5	49765183	19	24594958	99	0.515159
5	49765183	19	24596329	99	0.381609
5	49765183	19	24596530	99	0.340602
5	49765250	19	24523560	99	0.713394
5	49765250	19	24551877	99	0.851858
5	49765582	19	24521762	99	0.589025
5	49765582	19	24521941	99	0.520776
5	49765582	19	24524473	99	0.471605
5	49765582	19	24530404	99	0.494071
5	49765582	19	24536772	99	0.320492
5	49765582	19	24538234	99	0.534141
5	49765582	19	24538853	99	0.510204
5	49765582	19	24542052	99	0.484397
5	49765582	19	24542053	99	0.484397
5	49765582	19	24542667	99	0.377064
5	49765582	19	24543711	99	0.431931
5	49765582	19	24547392	99	0.408734
5	49765582	19	24548046	99	0.395309
5	49765582	19	24548083	99	0.407394
5	49765582	19	24549046	99	0.542156
5	49765582	19	24550580	99	0.599547
5	49765582	19	24553004	99	0.476834
5	49765582	19	24557057	99	0.512411
5	49765582	19	24566993	99	0.461326
5	49765582	19	24568174	99	0.452642
5	49765582	19	24568542	99	0.515159
5	49765582	19	24585400	99	0.593663
5	49765582	19	24594876	99	0.508538
5	49765582	19	24594958	99	0.515159
5	49765582	19	24596329	99	0.381609
5	49765582	19	24596530	99	0.340602
5	49765742	19	24521762	99	0.589025
5	49765742	19	24521941	99	0.520776
5	49765742	19	24524473	99	0.471605
5	49765742	19	24530404	99	0.494071
5	49765742	19	24536772	99	0.320492
5	49765742	19	24538234	99	0.534141
5	49765742	19	24538853	99	0.510204
5	49765742	19	24542052	99	0.484397
5	49765742	19	24542053	99	0.484397
5	49765742	19	24542667	99	0.377064
5	49765742	19	24543711	99	0.431931
5	49765742	19	24547392	99	0.408734
5	49765742	19	24548046	99	0.395309
5	49765742	19	24548083	99	0.407394
5	49765742	19	24549046	99	0.542156
5	49765742	19	24550580	99	0.599547
5	49765742	19	24553004	99	0.476834
5	49765742	19	24557057	99	0.512411
5	49765742	19	24566993	99	0.461326
5	49765742	19	24568174	99	0.452642
5	49765742	19	24568542	99	0.515159
5	49765742	19	24585400	99	0.593663
5	49765742	19	24594876	99	0.508538
5	49765742	19	24594958	99	0.515159
5	49765742	19	24596329	99	0.381609
5	49765742	19	24596530	99	0.340602
5	49766811	19	24521762	99	0.589025
5	49766811	19	24521941	99	0.520776
5	49766811	19	24524473	99	0.471605
5	49766811	19	24530404	99	0.494071
5	49766811	19	24536772	99	0.320492
5	49766811	19	24538234	99	0.534141
5	49766811	19	24538853	99	0.510204
5	49766811	19	24542052	99	0.484397
5	49766811	19	24542053	99	0.484397
5	49766811	19	24542667	99	0.377064
5	49766811	19	24543711	99	0.431931
5	49766811	19	24547392	99	0.408734
5	49766811	19	24548046	99	0.395309
5	49766811	19	24548083	99	0.407394
5	49766811	19	24549046	99	0.542156
5	49766811	19	24550580	99	0.599547
5	49766811	19	24553004	99	0.476834
5	49766811	19	24557057	99	0.512411
5	49766811	19	24566993	99	0.461326
5	49766811	19	24568174	99	0.452642
5	49766811	19	24568542	99	0.515159
5	49766811	19	24585400	99	0.593663
5	49766811	19	24594876	99	0.508538
5	49766811	19	24594958	99	0.515159
5	49766811	19	24596329	99	0.381609
5	49766811	19	24596530	99	0.340602
5	49766930	19	24521762	99	0.589025
5	49766930	19	24521941	99	0.520776
5	49766930	19	24524473	99	0.471605
5	49766930	19	24530404	99	0.494071
5	49766930	19	24536772	99	0.320492
5	49766930	19	24538234	99	0.534141
5	49766930	19	24538853	99	0.510204
5	49766930	19	24542052	99	0.484397
5	49766930	19	24542053	99	0.484397
5	49766930	19	24542667	99	0.377064
5	49766930	19	24543711	99	0.431931
5	49766930	19	24547392	99	0.408734
5	49766930	19	24548046	99	0.395309
5	49766930	19	24548083	99	0.407394
5	49766930	19	24549046	99	0.542156
5	49766930	19	24550580	99	0.599547
5	49766930	19	24553004	99	0.476834
5	49766930	19	24557057	99	0.512411
5	49766930	19	24566993	99	0.461326
5	49766930	19	24568174	99	0.452642
5	49766930	19	24568542	99	0.515159
5	49766930	19	24585400	99	0.593663
5	49766930	19	24594876	99	0.508538
5	49766930	19	24594958	99	0.515159
5	49766930	19	24596329	99	0.381609
5	49766930	19	24596530	99	0.340602
5	49766931	19	24521762	99	0.589025
5	49766931	19	24521941	99	0.520776
5	49766931	19	24524473	99	0.471605
5	49766931	19	24530404	99	0.494071
5	49766931	19	24536772	99	0.320492
5	49766931	19	24538234	99	0.534141
5	49766931	19	24538853	99	0.510204
5	49766931	19	24542052	99	0.484397
5	49766931	19	24542053	99	0.484397
5	49766931	19	24542667	99	0.377064
5	49766931	19	24543711	99	0.431931
5	49766931	19	24547392	99	0.408734
5	49766931	19	24548046	99	0.395309
5	49766931	19	24548083	99	0.407394
5	49766931	19	24549046	99	0.542156
5	49766931	19	24550580	99	0.599547
5	49766931	19	24553004	99	0.476834
5	49766931	19	24557057	99	0.512411
5	49766931	19	24566993	99	0.461326
5	49766931	19	24568174	99	0.452642
5	49766931	19	24568542	99	0.515159
5	49766931	19	24585400	99	0.593663
5	49766931	19	24594876	99	0.508538
5	49766931	19	24594958	99	0.515159
5	49766931	19	24596329	99	0.381609
5	49766931	19	24596530	99	0.340602
5	49766955	19	24521762	99	0.337594
5	49766955	19	24524473	99	0.433355
5	49766955	19	24529916	99	0.62726
5	49766955	19	24530404	99	0.311959
5	49766955	19	24531962	99	0.44472
5	49766955	19	24532608	99	0.374377
5	49766955	19	24536772	99	0.551224
5	49766955	19	24538234	99	0.30029
5	49766955	19	24542052	99	0.304409
5	49766955	19	24542053	99	0.304409
5	49766955	19	24543711	99	0.392914
5	49766955	19	24547392	99	0.379823
5	49766955	19	24550580	99	0.332698
5	49766955	19	24553004	99	0.324413
5	49766955	19	24557057	99	0.32464
5	49766955	19	24558344	99	0.460181
5	49766955	19	24560664	99	0.46663
5	49766955	19	24560968	99	0.599336
5	49766955	19	24563978	99	0.599336
5	49766955	19	24569008	99	0.357785
5	49766955	19	24572166	99	0.520973
5	49766955	19	24585400	99	0.367435
5	49766955	19	24594958	99	0.309653
5	49767097	19	24538347	99	0.471046
5	49767097	19	24596329	99	0.353313
5	49767759	19	24521762	99	0.589025
5	49767759	19	24521941	99	0.520776
5	49767759	19	24524473	99	0.471605
5	49767759	19	24530404	99	0.494071
5	49767759	19	24536772	99	0.320492
5	49767759	19	24538234	99	0.534141
5	49767759	19	24538853	99	0.510204
5	49767759	19	24542052	99	0.484397
5	49767759	19	24542053	99	0.484397
5	49767759	19	24542667	99	0.377064
5	49767759	19	24543711	99	0.431931
5	49767759	19	24547392	99	0.408734
5	49767759	19	24548046	99	0.395309
5	49767759	19	24548083	99	0.407394
5	49767759	19	24549046	99	0.542156
5	49767759	19	24550580	99	0.599547
5	49767759	19	24553004	99	0.476834
5	49767759	19	24557057	99	0.512411
5	49767759	19	24566993	99	0.461326
5	49767759	19	24568174	99	0.452642
5	49767759	19	24568542	99	0.515159
5	49767759	19	24585400	99	0.593663
5	49767759	19	24594876	99	0.508538
5	49767759	19	24594958	99	0.515159
5	49767759	19	24596329	99	0.381609
5	49767759	19	24596530	99	0.340602
5	49767893	19	24521762	99	0.328933
5	49767893	19	24524473	99	0.410628
5	49767893	19	24529916	99	0.608046
5	49767893	19	24531962	99	0.435154
5	49767893	19	24532608	99	0.359478
5	49767893	19	24536772	99	0.535624
5	49767893	19	24543711	99	0.371059
5	49767893	19	24547392	99	0.367741
5	49767893	19	24550580	99	0.324353
5	49767893	19	24553004	99	0.340379
5	49767893	19	24557057	99	0.314938
5	49767893	19	24558344	99	0.447367
5	49767893	19	24560664	99	0.45558
5	49767893	19	24560968	99	0.581424
5	49767893	19	24563978	99	0.581424
5	49767893	19	24569008	99	0.355874
5	49767893	19	24572166	99	0.506897
5	49767893	19	24585400	99	0.358009
5	49768227	19	24521762	99	0.328933
5	49768227	19	24524473	99	0.410628
5	49768227	19	24529916	99	0.608046
5	49768227	19	24531962	99	0.435154
5	49768227	19	24532608	99	0.359478
5	49768227	19	24536772	99	0.535624
5	49768227	19	24543711	99	0.371059
5	49768227	19	24547392	99	0.367741
5	49768227	19	24550580	99	0.324353
5	49768227	19	24553004	99	0.340379
5	49768227	19	24557057	99	0.314938
5	49768227	19	24558344	99	0.447367
5	49768227	19	24560664	99	0.45558
5	49768227	19	24560968	99	0.581424
5	49768227	19	24563978	99	0.581424
5	49768227	19	24569008	99	0.355874
5	49768227	19	24572166	99	0.506897
5	49768227	19	24585400	99	0.358009
5	49768297	19	24521762	99	0.589025
5	49768297	19	24521941	99	0.520776
5	49768297	19	24524473	99	0.471605
