## Supplementary data 1 for "Read mismapping from segmental duplications drives spurious *trans* associations": LWK_results (part 24 of 38)

1	10352	2	905441	99	0.387062
5	49768297	19	24530404	99	0.494071
5	49768297	19	24536772	99	0.320492
5	49768297	19	24538234	99	0.534141
5	49768297	19	24538853	99	0.510204
5	49768297	19	24542052	99	0.484397
5	49768297	19	24542053	99	0.484397
5	49768297	19	24542667	99	0.377064
5	49768297	19	24543711	99	0.431931
5	49768297	19	24547392	99	0.408734
5	49768297	19	24548046	99	0.395309
5	49768297	19	24548083	99	0.407394
5	49768297	19	24549046	99	0.542156
5	49768297	19	24550580	99	0.599547
5	49768297	19	24553004	99	0.476834
5	49768297	19	24557057	99	0.512411
5	49768297	19	24566993	99	0.461326
5	49768297	19	24568174	99	0.452642
5	49768297	19	24568542	99	0.515159
5	49768297	19	24585400	99	0.593663
5	49768297	19	24594876	99	0.508538
5	49768297	19	24594958	99	0.515159
5	49768297	19	24596329	99	0.381609
5	49768297	19	24596530	99	0.340602
5	49769816	19	24521762	99	0.589025
5	49769816	19	24521941	99	0.520776
5	49769816	19	24524473	99	0.471605
5	49769816	19	24530404	99	0.494071
5	49769816	19	24536772	99	0.320492
5	49769816	19	24538234	99	0.534141
5	49769816	19	24538853	99	0.510204
5	49769816	19	24542052	99	0.484397
5	49769816	19	24542053	99	0.484397
5	49769816	19	24542667	99	0.377064
5	49769816	19	24543711	99	0.431931
5	49769816	19	24547392	99	0.408734
5	49769816	19	24548046	99	0.395309
5	49769816	19	24548083	99	0.407394
5	49769816	19	24549046	99	0.542156
5	49769816	19	24550580	99	0.599547
5	49769816	19	24553004	99	0.476834
5	49769816	19	24557057	99	0.512411
5	49769816	19	24566993	99	0.461326
5	49769816	19	24568174	99	0.452642
5	49769816	19	24568542	99	0.515159
5	49769816	19	24585400	99	0.593663
5	49769816	19	24594876	99	0.508538
5	49769816	19	24594958	99	0.515159
5	49769816	19	24596329	99	0.381609
5	49769816	19	24596530	99	0.340602
5	49770072	19	24521762	99	0.589025
5	49770072	19	24521941	99	0.520776
5	49770072	19	24524473	99	0.471605
5	49770072	19	24530404	99	0.494071
5	49770072	19	24536772	99	0.320492
5	49770072	19	24538234	99	0.534141
5	49770072	19	24538853	99	0.510204
5	49770072	19	24542052	99	0.484397
5	49770072	19	24542053	99	0.484397
5	49770072	19	24542667	99	0.377064
5	49770072	19	24543711	99	0.431931
5	49770072	19	24547392	99	0.408734
5	49770072	19	24548046	99	0.395309
5	49770072	19	24548083	99	0.407394
5	49770072	19	24549046	99	0.542156
5	49770072	19	24550580	99	0.599547
5	49770072	19	24553004	99	0.476834
5	49770072	19	24557057	99	0.512411
5	49770072	19	24566993	99	0.461326
5	49770072	19	24568174	99	0.452642
5	49770072	19	24568542	99	0.515159
5	49770072	19	24585400	99	0.593663
5	49770072	19	24594876	99	0.508538
5	49770072	19	24594958	99	0.515159
5	49770072	19	24596329	99	0.381609
5	49770072	19	24596530	99	0.340602
5	49770335	19	24521762	99	0.589025
5	49770335	19	24521941	99	0.520776
5	49770335	19	24524473	99	0.471605
5	49770335	19	24530404	99	0.494071
5	49770335	19	24536772	99	0.320492
5	49770335	19	24538234	99	0.534141
5	49770335	19	24538853	99	0.510204
5	49770335	19	24542052	99	0.484397
5	49770335	19	24542053	99	0.484397
5	49770335	19	24542667	99	0.377064
5	49770335	19	24543711	99	0.431931
5	49770335	19	24547392	99	0.408734
5	49770335	19	24548046	99	0.395309
5	49770335	19	24548083	99	0.407394
5	49770335	19	24549046	99	0.542156
5	49770335	19	24550580	99	0.599547
5	49770335	19	24553004	99	0.476834
5	49770335	19	24557057	99	0.512411
5	49770335	19	24566993	99	0.461326
5	49770335	19	24568174	99	0.452642
5	49770335	19	24568542	99	0.515159
5	49770335	19	24585400	99	0.593663
5	49770335	19	24594876	99	0.508538
5	49770335	19	24594958	99	0.515159
5	49770335	19	24596329	99	0.381609
5	49770335	19	24596530	99	0.340602
5	49770729	19	24521762	99	0.570888
5	49770729	19	24521941	99	0.51605
5	49770729	19	24524473	99	0.466953
5	49770729	19	24530404	99	0.483634
5	49770729	19	24536772	99	0.309413
5	49770729	19	24538234	99	0.519149
5	49770729	19	24538853	99	0.504771
5	49770729	19	24542052	99	0.461965
5	49770729	19	24542053	99	0.461965
5	49770729	19	24542667	99	0.363205
5	49770729	19	24543711	99	0.427129
5	49770729	19	24547392	99	0.395022
5	49770729	19	24548046	99	0.378415
5	49770729	19	24548083	99	0.390781
5	49770729	19	24549046	99	0.538538
5	49770729	19	24550580	99	0.580711
5	49770729	19	24553004	99	0.471924
5	49770729	19	24557057	99	0.497002
5	49770729	19	24566993	99	0.450924
5	49770729	19	24568174	99	0.44266
5	49770729	19	24568542	99	0.510077
5	49770729	19	24585400	99	0.574258
5	49770729	19	24594876	99	0.496003
5	49770729	19	24594958	99	0.510077
5	49770729	19	24596329	99	0.371155
5	49770729	19	24596530	99	0.359899
5	49771608	19	24521762	99	0.589025
5	49771608	19	24521941	99	0.520776
5	49771608	19	24524473	99	0.471605
5	49771608	19	24530404	99	0.494071
5	49771608	19	24536772	99	0.320492
5	49771608	19	24538234	99	0.534141
5	49771608	19	24538853	99	0.510204
5	49771608	19	24542052	99	0.484397
5	49771608	19	24542053	99	0.484397
5	49771608	19	24542667	99	0.377064
5	49771608	19	24543711	99	0.431931
5	49771608	19	24547392	99	0.408734
5	49771608	19	24548046	99	0.395309
5	49771608	19	24548083	99	0.407394
5	49771608	19	24549046	99	0.542156
5	49771608	19	24550580	99	0.599547
5	49771608	19	24553004	99	0.476834
5	49771608	19	24557057	99	0.512411
5	49771608	19	24566993	99	0.461326
5	49771608	19	24568174	99	0.452642
5	49771608	19	24568542	99	0.515159
5	49771608	19	24585400	99	0.593663
5	49771608	19	24594876	99	0.508538
5	49771608	19	24594958	99	0.515159
5	49771608	19	24596329	99	0.381609
5	49771608	19	24596530	99	0.340602
5	49771786	19	24521762	99	0.589025
5	49771786	19	24521941	99	0.520776
5	49771786	19	24524473	99	0.471605
5	49771786	19	24530404	99	0.494071
5	49771786	19	24536772	99	0.320492
5	49771786	19	24538234	99	0.534141
5	49771786	19	24538853	99	0.510204
5	49771786	19	24542052	99	0.484397
5	49771786	19	24542053	99	0.484397
5	49771786	19	24542667	99	0.377064
5	49771786	19	24543711	99	0.431931
5	49771786	19	24547392	99	0.408734
5	49771786	19	24548046	99	0.395309
5	49771786	19	24548083	99	0.407394
5	49771786	19	24549046	99	0.542156
5	49771786	19	24550580	99	0.599547
5	49771786	19	24553004	99	0.476834
5	49771786	19	24557057	99	0.512411
5	49771786	19	24566993	99	0.461326
5	49771786	19	24568174	99	0.452642
5	49771786	19	24568542	99	0.515159
5	49771786	19	24585400	99	0.593663
5	49771786	19	24594876	99	0.508538
5	49771786	19	24594958	99	0.515159
5	49771786	19	24596329	99	0.381609
5	49771786	19	24596530	99	0.340602
5	49772574	19	24521762	99	0.589025
5	49772574	19	24521941	99	0.520776
5	49772574	19	24524473	99	0.471605
5	49772574	19	24530404	99	0.494071
5	49772574	19	24536772	99	0.320492
5	49772574	19	24538234	99	0.534141
5	49772574	19	24538853	99	0.510204
5	49772574	19	24542052	99	0.484397
5	49772574	19	24542053	99	0.484397
5	49772574	19	24542667	99	0.377064
5	49772574	19	24543711	99	0.431931
5	49772574	19	24547392	99	0.408734
5	49772574	19	24548046	99	0.395309
5	49772574	19	24548083	99	0.407394
5	49772574	19	24549046	99	0.542156
5	49772574	19	24550580	99	0.599547
5	49772574	19	24553004	99	0.476834
5	49772574	19	24557057	99	0.512411
5	49772574	19	24566993	99	0.461326
5	49772574	19	24568174	99	0.452642
5	49772574	19	24568542	99	0.515159
5	49772574	19	24585400	99	0.593663
5	49772574	19	24594876	99	0.508538
5	49772574	19	24594958	99	0.515159
5	49772574	19	24596329	99	0.381609
5	49772574	19	24596530	99	0.340602
5	49772917	19	24523560	99	0.713394
5	49772917	19	24551877	99	0.851858
5	49773853	19	24521762	99	0.570888
5	49773853	19	24521941	99	0.51605
5	49773853	19	24524473	99	0.466953
5	49773853	19	24530404	99	0.483634
5	49773853	19	24536772	99	0.309413
5	49773853	19	24538234	99	0.519149
5	49773853	19	24538853	99	0.504771
5	49773853	19	24542052	99	0.461965
5	49773853	19	24542053	99	0.461965
5	49773853	19	24542667	99	0.363205
5	49773853	19	24543711	99	0.427129
5	49773853	19	24547392	99	0.395022
5	49773853	19	24548046	99	0.378415
5	49773853	19	24548083	99	0.390781
5	49773853	19	24549046	99	0.538538
5	49773853	19	24550580	99	0.580711
5	49773853	19	24553004	99	0.471924
5	49773853	19	24557057	99	0.497002
5	49773853	19	24566993	99	0.450924
5	49773853	19	24568174	99	0.44266
5	49773853	19	24568542	99	0.510077
5	49773853	19	24585400	99	0.574258
5	49773853	19	24594876	99	0.496003
5	49773853	19	24594958	99	0.510077
5	49773853	19	24596329	99	0.371155
5	49773853	19	24596530	99	0.324496
5	49774912	19	24538347	99	0.471046
5	49774912	19	24596329	99	0.353313
5	49775133	19	24521762	99	0.589025
5	49775133	19	24521941	99	0.520776
5	49775133	19	24524473	99	0.471605
5	49775133	19	24530404	99	0.494071
5	49775133	19	24536772	99	0.320492
5	49775133	19	24538234	99	0.534141
5	49775133	19	24538853	99	0.510204
5	49775133	19	24542052	99	0.484397
5	49775133	19	24542053	99	0.484397
5	49775133	19	24542667	99	0.377064
5	49775133	19	24543711	99	0.431931
5	49775133	19	24547392	99	0.408734
5	49775133	19	24548046	99	0.395309
5	49775133	19	24548083	99	0.407394
5	49775133	19	24549046	99	0.542156
5	49775133	19	24550580	99	0.599547
5	49775133	19	24553004	99	0.476834
5	49775133	19	24557057	99	0.512411
5	49775133	19	24566993	99	0.461326
5	49775133	19	24568174	99	0.452642
5	49775133	19	24568542	99	0.515159
5	49775133	19	24585400	99	0.593663
5	49775133	19	24594876	99	0.508538
5	49775133	19	24594958	99	0.515159
5	49775133	19	24596329	99	0.381609
5	49775133	19	24596530	99	0.340602
5	49775588	19	24529916	99	0.368459
5	49775588	19	24532608	99	0.307045
5	49775588	19	24536772	99	0.602771
5	49775588	19	24560664	99	0.307154
5	49775588	19	24560968	99	0.45414
5	49775588	19	24563978	99	0.326577
5	49775588	19	24572166	99	0.310475
5	49775588	19	24585400	99	0.338904
5	49776131	19	24521762	99	0.589025
5	49776131	19	24521941	99	0.520776
5	49776131	19	24524473	99	0.471605
5	49776131	19	24530404	99	0.494071
5	49776131	19	24536772	99	0.320492
5	49776131	19	24538234	99	0.534141
5	49776131	19	24538853	99	0.510204
5	49776131	19	24542052	99	0.484397
5	49776131	19	24542053	99	0.484397
5	49776131	19	24542667	99	0.377064
5	49776131	19	24543711	99	0.431931
5	49776131	19	24547392	99	0.408734
5	49776131	19	24548046	99	0.395309
5	49776131	19	24548083	99	0.407394
5	49776131	19	24549046	99	0.542156
5	49776131	19	24550580	99	0.599547
5	49776131	19	24553004	99	0.476834
5	49776131	19	24557057	99	0.512411
5	49776131	19	24566993	99	0.461326
5	49776131	19	24568174	99	0.452642
5	49776131	19	24568542	99	0.515159
5	49776131	19	24585400	99	0.593663
5	49776131	19	24594876	99	0.508538
5	49776131	19	24594958	99	0.515159
5	49776131	19	24596329	99	0.381609
5	49776131	19	24596530	99	0.340602
5	49777157	19	24521762	99	0.337594
5	49777157	19	24524473	99	0.433355
5	49777157	19	24529916	99	0.62726
5	49777157	19	24530404	99	0.311959
5	49777157	19	24531962	99	0.44472
5	49777157	19	24532608	99	0.374377
5	49777157	19	24536772	99	0.551224
5	49777157	19	24538234	99	0.30029
5	49777157	19	24542052	99	0.304409
5	49777157	19	24542053	99	0.304409
5	49777157	19	24543711	99	0.392914
5	49777157	19	24547392	99	0.379823
5	49777157	19	24550580	99	0.332698
5	49777157	19	24553004	99	0.324413
5	49777157	19	24557057	99	0.32464
5	49777157	19	24558344	99	0.460181
5	49777157	19	24560664	99	0.46663
5	49777157	19	24560968	99	0.599336
5	49777157	19	24563978	99	0.599336
5	49777157	19	24569008	99	0.357785
5	49777157	19	24572166	99	0.520973
5	49777157	19	24585400	99	0.367435
5	49777157	19	24594958	99	0.309653
5	49779587	19	24521762	99	0.587372
5	49779587	19	24521941	99	0.50231
5	49779587	19	24524473	99	0.455375
5	49779587	19	24530404	99	0.484464
5	49779587	19	24536772	99	0.31225
5	49779587	19	24538234	99	0.528741
5	49779587	19	24538853	99	0.493174
5	49779587	19	24542052	99	0.483021
5	49779587	19	24542053	99	0.483021
5	49779587	19	24542667	99	0.370808
5	49779587	19	24543711	99	0.415944
5	49779587	19	24547392	99	0.402275
5	49779587	19	24548046	99	0.392146
5	49779587	19	24548083	99	0.405118
5	49779587	19	24549046	99	0.521218
5	49779587	19	24550580	99	0.598368
5	49779587	19	24553004	99	0.458662
5	49779587	19	24557057	99	0.508617
5	49779587	19	24566993	99	0.491858
5	49779587	19	24568174	99	0.442545
5	49779587	19	24568542	99	0.497429
5	49779587	19	24585400	99	0.591372
5	49779587	19	24594876	99	0.501054
5	49779587	19	24594958	99	0.497429
5	49779587	19	24596329	99	0.37229
5	49779587	19	24596530	99	0.335964
5	49779592	19	24521762	99	0.589025
5	49779592	19	24521941	99	0.520776
5	49779592	19	24524473	99	0.471605
5	49779592	19	24530404	99	0.494071
5	49779592	19	24536772	99	0.320492
5	49779592	19	24538234	99	0.534141
5	49779592	19	24538853	99	0.510204
5	49779592	19	24542052	99	0.484397
5	49779592	19	24542053	99	0.484397
5	49779592	19	24542667	99	0.377064
5	49779592	19	24543711	99	0.431931
5	49779592	19	24547392	99	0.408734
5	49779592	19	24548046	99	0.395309
5	49779592	19	24548083	99	0.407394
5	49779592	19	24549046	99	0.542156
5	49779592	19	24550580	99	0.599547
5	49779592	19	24553004	99	0.476834
5	49779592	19	24557057	99	0.512411
5	49779592	19	24566993	99	0.461326
5	49779592	19	24568174	99	0.452642
5	49779592	19	24568542	99	0.515159
5	49779592	19	24585400	99	0.593663
5	49779592	19	24594876	99	0.508538
5	49779592	19	24594958	99	0.515159
5	49779592	19	24596329	99	0.381609
5	49779592	19	24596530	99	0.340602
5	49780227	19	24524473	99	0.325551
5	49780227	19	24529916	99	0.422887
5	49780227	19	24536772	99	0.444522
5	49780227	19	24550580	99	0.341841
5	49780227	19	24560664	99	0.380214
5	49780227	19	24560968	99	0.518615
5	49780227	19	24563978	99	0.386875
5	49780227	19	24569008	99	0.303511
5	49780227	19	24572166	99	0.355935
5	49780227	19	24585400	99	0.3432
5	49780347	19	24530404	99	0.31385
5	49780347	19	24531756	99	0.354524
5	49780347	19	24538347	99	0.312998
5	49780859	19	24521762	99	0.589025
5	49780859	19	24521941	99	0.520776
5	49780859	19	24524473	99	0.471605
5	49780859	19	24530404	99	0.494071
5	49780859	19	24536772	99	0.320492
5	49780859	19	24538234	99	0.534141
5	49780859	19	24538853	99	0.510204
5	49780859	19	24542052	99	0.484397
5	49780859	19	24542053	99	0.484397
5	49780859	19	24542667	99	0.377064
5	49780859	19	24543711	99	0.431931
5	49780859	19	24547392	99	0.408734
5	49780859	19	24548046	99	0.395309
5	49780859	19	24548083	99	0.407394
5	49780859	19	24549046	99	0.542156
5	49780859	19	24550580	99	0.599547
5	49780859	19	24553004	99	0.476834
5	49780859	19	24557057	99	0.512411
5	49780859	19	24566993	99	0.461326
5	49780859	19	24568174	99	0.452642
5	49780859	19	24568542	99	0.515159
5	49780859	19	24585400	99	0.593663
5	49780859	19	24594876	99	0.508538
5	49780859	19	24594958	99	0.515159
5	49780859	19	24596329	99	0.381609
5	49780859	19	24596530	99	0.340602
5	49781162	19	24521762	99	0.587372
5	49781162	19	24521941	99	0.50231
5	49781162	19	24524473	99	0.455375
5	49781162	19	24530404	99	0.484464
5	49781162	19	24536772	99	0.31225
5	49781162	19	24538234	99	0.528741
5	49781162	19	24538853	99	0.493174
5	49781162	19	24542052	99	0.483021
5	49781162	19	24542053	99	0.483021
5	49781162	19	24542667	99	0.370808
5	49781162	19	24543711	99	0.415944
5	49781162	19	24547392	99	0.402275
5	49781162	19	24548046	99	0.392146
5	49781162	19	24548083	99	0.405118
5	49781162	19	24549046	99	0.521218
5	49781162	19	24550580	99	0.598368
5	49781162	19	24553004	99	0.458662
5	49781162	19	24557057	99	0.508617
5	49781162	19	24566993	99	0.453235
5	49781162	19	24568174	99	0.442545
5	49781162	19	24568542	99	0.497429
5	49781162	19	24585400	99	0.591372
5	49781162	19	24594876	99	0.501054
5	49781162	19	24594958	99	0.497429
5	49781162	19	24596329	99	0.37229
5	49781162	19	24596530	99	0.335964
5	49781259	19	24521762	99	0.589025
5	49781259	19	24521941	99	0.520776
5	49781259	19	24524473	99	0.471605
5	49781259	19	24530404	99	0.494071
5	49781259	19	24536772	99	0.320492
5	49781259	19	24538234	99	0.534141
5	49781259	19	24538853	99	0.510204
5	49781259	19	24542052	99	0.484397
5	49781259	19	24542053	99	0.484397
5	49781259	19	24542667	99	0.377064
5	49781259	19	24543711	99	0.431931
5	49781259	19	24547392	99	0.408734
5	49781259	19	24548046	99	0.395309
5	49781259	19	24548083	99	0.407394
5	49781259	19	24549046	99	0.542156
5	49781259	19	24550580	99	0.599547
5	49781259	19	24553004	99	0.476834
5	49781259	19	24557057	99	0.512411
5	49781259	19	24566993	99	0.461326
5	49781259	19	24568174	99	0.452642
5	49781259	19	24568542	99	0.515159
5	49781259	19	24585400	99	0.593663
5	49781259	19	24594876	99	0.508538
5	49781259	19	24594958	99	0.515159
5	49781259	19	24596329	99	0.381609
5	49781259	19	24596530	99	0.340602
5	49781494	19	24521762	99	0.589025
5	49781494	19	24521941	99	0.520776
5	49781494	19	24524473	99	0.471605
5	49781494	19	24530404	99	0.494071
5	49781494	19	24536772	99	0.320492
5	49781494	19	24538234	99	0.534141
5	49781494	19	24538853	99	0.510204
5	49781494	19	24542052	99	0.484397
5	49781494	19	24542053	99	0.484397
5	49781494	19	24542667	99	0.377064
5	49781494	19	24543711	99	0.431931
5	49781494	19	24547392	99	0.408734
5	49781494	19	24548046	99	0.395309
5	49781494	19	24548083	99	0.407394
5	49781494	19	24549046	99	0.542156
5	49781494	19	24550580	99	0.599547
5	49781494	19	24553004	99	0.476834
5	49781494	19	24557057	99	0.512411
5	49781494	19	24566993	99	0.461326
5	49781494	19	24568174	99	0.452642
5	49781494	19	24568542	99	0.515159
5	49781494	19	24585400	99	0.593663
5	49781494	19	24594876	99	0.508538
5	49781494	19	24594958	99	0.515159
5	49781494	19	24596329	99	0.381609
5	49781494	19	24596530	99	0.340602
5	49781609	19	24524473	99	0.309516
5	49781609	19	24529916	99	0.343353
5	49781609	19	24532608	99	0.328322
5	49781609	19	24536772	99	0.524683
5	49781609	19	24550580	99	0.35078
5	49781609	19	24558344	99	0.313113
5	49781609	19	24560664	99	0.355513
5	49781609	19	24560968	99	0.469594
5	49781609	19	24563978	99	0.345613
5	49781609	19	24569008	99	0.322875
5	49781609	19	24572166	99	0.306262
5	49781609	19	24585400	99	0.354309
5	49781908	19	24536772	99	0.400153
5	49781908	19	24560968	99	0.345794
5	49781945	19	24521762	99	0.589025
5	49781945	19	24521941	99	0.520776
5	49781945	19	24524473	99	0.471605
5	49781945	19	24530404	99	0.494071
5	49781945	19	24536772	99	0.320492
5	49781945	19	24538234	99	0.534141
5	49781945	19	24538853	99	0.510204
5	49781945	19	24542052	99	0.484397
5	49781945	19	24542053	99	0.484397
5	49781945	19	24542667	99	0.377064
5	49781945	19	24543711	99	0.431931
5	49781945	19	24547392	99	0.408734
5	49781945	19	24548046	99	0.395309
5	49781945	19	24548083	99	0.407394
5	49781945	19	24549046	99	0.542156
5	49781945	19	24550580	99	0.599547
5	49781945	19	24553004	99	0.476834
5	49781945	19	24557057	99	0.512411
5	49781945	19	24566993	99	0.461326
5	49781945	19	24568174	99	0.452642
5	49781945	19	24568542	99	0.515159
5	49781945	19	24585400	99	0.593663
5	49781945	19	24594876	99	0.508538
5	49781945	19	24594958	99	0.515159
5	49781945	19	24596329	99	0.381609
5	49781945	19	24596530	99	0.340602
5	49782040	19	24523560	99	0.658856
5	49782040	19	24551877	99	0.786052
5	49782470	19	24521762	99	0.589025
5	49782470	19	24521941	99	0.520776
5	49782470	19	24524473	99	0.471605
5	49782470	19	24530404	99	0.494071
5	49782470	19	24536772	99	0.320492
5	49782470	19	24538234	99	0.534141
5	49782470	19	24538853	99	0.510204
5	49782470	19	24542052	99	0.484397
5	49782470	19	24542053	99	0.484397
5	49782470	19	24542667	99	0.377064
5	49782470	19	24543711	99	0.431931
5	49782470	19	24547392	99	0.408734
5	49782470	19	24548046	99	0.395309
5	49782470	19	24548083	99	0.407394
5	49782470	19	24549046	99	0.542156
5	49782470	19	24550580	99	0.599547
5	49782470	19	24553004	99	0.476834
5	49782470	19	24557057	99	0.512411
5	49782470	19	24566993	99	0.461326
5	49782470	19	24568174	99	0.452642
5	49782470	19	24568542	99	0.515159
5	49782470	19	24585400	99	0.593663
5	49782470	19	24594876	99	0.508538
5	49782470	19	24594958	99	0.515159
5	49782470	19	24596329	99	0.381609
5	49782470	19	24596530	99	0.340602
5	49782662	19	24529916	99	0.368459
5	49782662	19	24532608	99	0.307045
5	49782662	19	24536772	99	0.602771
5	49782662	19	24560664	99	0.307154
5	49782662	19	24560968	99	0.45414
5	49782662	19	24563978	99	0.326577
5	49782662	19	24572166	99	0.310475
5	49782662	19	24585400	99	0.338904
5	49782972	19	24523560	99	0.713394
5	49782972	19	24551877	99	0.851858
5	49783191	19	24521762	99	0.589025
5	49783191	19	24521941	99	0.520776
5	49783191	19	24524473	99	0.471605
5	49783191	19	24530404	99	0.494071
5	49783191	19	24536772	99	0.320492
5	49783191	19	24538234	99	0.534141
5	49783191	19	24538853	99	0.510204
5	49783191	19	24542052	99	0.484397
5	49783191	19	24542053	99	0.484397
5	49783191	19	24542667	99	0.377064
5	49783191	19	24543711	99	0.431931
5	49783191	19	24547392	99	0.408734
5	49783191	19	24548046	99	0.395309
5	49783191	19	24548083	99	0.407394
5	49783191	19	24549046	99	0.542156
5	49783191	19	24550580	99	0.599547
5	49783191	19	24553004	99	0.476834
5	49783191	19	24557057	99	0.512411
5	49783191	19	24566993	99	0.461326
5	49783191	19	24568174	99	0.452642
5	49783191	19	24568542	99	0.515159
5	49783191	19	24585400	99	0.593663
5	49783191	19	24594876	99	0.508538
5	49783191	19	24594958	99	0.515159
5	49783191	19	24596329	99	0.381609
5	49783191	19	24596530	99	0.340602
5	49783262	19	24521762	99	0.585277
5	49783262	19	24521941	99	0.466125
5	49783262	19	24524473	99	0.423573
5	49783262	19	24530404	99	0.465892
5	49783262	19	24531756	99	0.302066
5	49783262	19	24538234	99	0.5188
5	49783262	19	24538853	99	0.459811
5	49783262	19	24542052	99	0.481263
5	49783262	19	24542053	99	0.481263
5	49783262	19	24542667	99	0.435128
5	49783262	19	24543711	99	0.384614
5	49783262	19	24547392	99	0.389924
5	49783262	19	24548046	99	0.386499
5	49783262	19	24548083	99	0.401325
5	49783262	19	24549046	99	0.480187
5	49783262	19	24550580	99	0.597279
5	49783262	19	24553004	99	0.423052
5	49783262	19	24557057	99	0.501928
5	49783262	19	24566993	99	0.476645
5	49783262	19	24568174	99	0.422922
5	49783262	19	24568542	99	0.46269
5	49783262	19	24585400	99	0.587963
5	49783262	19	24594876	99	0.48681
5	49783262	19	24594958	99	0.46269
5	49783262	19	24596329	99	0.390713
5	49783262	19	24596530	99	0.327186
5	49783355	19	24521762	99	0.589025
5	49783355	19	24521941	99	0.520776
5	49783355	19	24524473	99	0.471605
5	49783355	19	24530404	99	0.494071
5	49783355	19	24536772	99	0.320492
5	49783355	19	24538234	99	0.534141
5	49783355	19	24538853	99	0.510204
5	49783355	19	24542052	99	0.484397
5	49783355	19	24542053	99	0.484397
5	49783355	19	24542667	99	0.377064
5	49783355	19	24543711	99	0.431931
5	49783355	19	24547392	99	0.408734
5	49783355	19	24548046	99	0.395309
5	49783355	19	24548083	99	0.407394
5	49783355	19	24549046	99	0.542156
5	49783355	19	24550580	99	0.599547
5	49783355	19	24553004	99	0.476834
5	49783355	19	24557057	99	0.512411
5	49783355	19	24566993	99	0.461326
5	49783355	19	24568174	99	0.452642
5	49783355	19	24568542	99	0.515159
5	49783355	19	24585400	99	0.593663
5	49783355	19	24594876	99	0.508538
5	49783355	19	24594958	99	0.515159
5	49783355	19	24596329	99	0.381609
5	49783355	19	24596530	99	0.340602
5	49783841	19	24521762	99	0.337594
5	49783841	19	24524473	99	0.433355
5	49783841	19	24529916	99	0.62726
5	49783841	19	24530404	99	0.311959
5	49783841	19	24531962	99	0.44472
5	49783841	19	24532608	99	0.374377
5	49783841	19	24536772	99	0.551224
5	49783841	19	24538234	99	0.30029
5	49783841	19	24542052	99	0.304409
5	49783841	19	24542053	99	0.304409
5	49783841	19	24543711	99	0.392914
5	49783841	19	24547392	99	0.379823
5	49783841	19	24550580	99	0.332698
5	49783841	19	24553004	99	0.324413
5	49783841	19	24557057	99	0.32464
5	49783841	19	24558344	99	0.460181
5	49783841	19	24560664	99	0.46663
5	49783841	19	24560968	99	0.599336
5	49783841	19	24563978	99	0.599336
5	49783841	19	24569008	99	0.357785
5	49783841	19	24572166	99	0.520973
5	49783841	19	24585400	99	0.367435
5	49783841	19	24594958	99	0.309653
5	49783964	19	24521762	99	0.587372
5	49783964	19	24521941	99	0.50231
5	49783964	19	24524473	99	0.455375
5	49783964	19	24530404	99	0.484464
5	49783964	19	24536772	99	0.31225
5	49783964	19	24538234	99	0.528741
5	49783964	19	24538853	99	0.493174
5	49783964	19	24542052	99	0.483021
5	49783964	19	24542053	99	0.483021
5	49783964	19	24542667	99	0.370808
5	49783964	19	24543711	99	0.415944
5	49783964	19	24547392	99	0.402275
5	49783964	19	24548046	99	0.392146
5	49783964	19	24548083	99	0.405118
5	49783964	19	24549046	99	0.521218
5	49783964	19	24550580	99	0.598368
5	49783964	19	24553004	99	0.458662
5	49783964	19	24557057	99	0.508617
5	49783964	19	24566993	99	0.491858
5	49783964	19	24568174	99	0.442545
5	49783964	19	24568542	99	0.497429
5	49783964	19	24585400	99	0.591372
5	49783964	19	24594876	99	0.501054
5	49783964	19	24594958	99	0.497429
5	49783964	19	24596329	99	0.37229
5	49783964	19	24596530	99	0.335964
5	49784321	19	24538347	99	0.444102
5	49784321	19	24596329	99	0.333554
5	49784341	19	24521762	99	0.587372
5	49784341	19	24521941	99	0.50231
5	49784341	19	24524473	99	0.455375
5	49784341	19	24530404	99	0.484464
5	49784341	19	24536772	99	0.31225
5	49784341	19	24538234	99	0.528741
5	49784341	19	24538853	99	0.493174
5	49784341	19	24542052	99	0.483021
5	49784341	19	24542053	99	0.483021
5	49784341	19	24542667	99	0.370808
5	49784341	19	24543711	99	0.415944
5	49784341	19	24547392	99	0.402275
5	49784341	19	24548046	99	0.392146
5	49784341	19	24548083	99	0.405118
5	49784341	19	24549046	99	0.521218
5	49784341	19	24550580	99	0.598368
5	49784341	19	24553004	99	0.458662
5	49784341	19	24557057	99	0.508617
5	49784341	19	24566993	99	0.491858
5	49784341	19	24568174	99	0.442545
5	49784341	19	24568542	99	0.497429
5	49784341	19	24585400	99	0.591372
5	49784341	19	24594876	99	0.501054
5	49784341	19	24594958	99	0.497429
5	49784341	19	24596329	99	0.37229
5	49784341	19	24596530	99	0.335964
5	49784606	19	24521762	99	0.506361
5	49784606	19	24521941	99	0.495257
5	49784606	19	24524473	99	0.409919
5	49784606	19	24530404	99	0.464147
5	49784606	19	24538234	99	0.49823
5	49784606	19	24538853	99	0.484432
5	49784606	19	24542052	99	0.486075
5	49784606	19	24542053	99	0.486075
5	49784606	19	24542667	99	0.383486
5	49784606	19	24543711	99	0.373402
5	49784606	19	24547392	99	0.415374
5	49784606	19	24548046	99	0.398683
5	49784606	19	24548083	99	0.409904
5	49784606	19	24549046	99	0.472299
5	49784606	19	24550580	99	0.601111
5	49784606	19	24553004	99	0.412454
5	49784606	19	24557057	99	0.516484
5	49784606	19	24566993	99	0.507985
5	49784606	19	24568174	99	0.388357
5	49784606	19	24568542	99	0.447775
5	49784606	19	24585400	99	0.551119
5	49784606	19	24594876	99	0.476017
5	49784606	19	24594958	99	0.447775
5	49784606	19	24596329	99	0.3562
5	49784606	19	24596530	99	0.311421
5	49784611	19	24529916	99	0.345197
5	49784611	19	24536772	99	0.475142
5	49784611	19	24542052	99	0.302346
5	49784611	19	24542053	99	0.302346
5	49784611	19	24547392	99	0.306875
5	49784611	19	24548046	99	0.300338
5	49784611	19	24550580	99	0.376113
5	49784611	19	24560664	99	0.38486
5	49784611	19	24560968	99	0.426287
5	49784611	19	24563978	99	0.308864
5	49784611	19	24569008	99	0.333723
5	49784611	19	24572166	99	0.301569
5	49784611	19	24585400	99	0.340972
5	49784648	19	24521762	99	0.587372
5	49784648	19	24521941	99	0.50231
5	49784648	19	24524473	99	0.455375
5	49784648	19	24530404	99	0.484464
5	49784648	19	24536772	99	0.31225
5	49784648	19	24538234	99	0.528741
5	49784648	19	24538853	99	0.493174
5	49784648	19	24542052	99	0.483021
5	49784648	19	24542053	99	0.483021
5	49784648	19	24542667	99	0.370808
5	49784648	19	24543711	99	0.415944
5	49784648	19	24547392	99	0.402275
5	49784648	19	24548046	99	0.392146
5	49784648	19	24548083	99	0.405118
5	49784648	19	24549046	99	0.521218
5	49784648	19	24550580	99	0.598368
5	49784648	19	24553004	99	0.458662
5	49784648	19	24557057	99	0.508617
5	49784648	19	24566993	99	0.491858
5	49784648	19	24568174	99	0.442545
5	49784648	19	24568542	99	0.497429
5	49784648	19	24585400	99	0.591372
5	49784648	19	24594876	99	0.501054
5	49784648	19	24594958	99	0.497429
5	49784648	19	24596329	99	0.37229
5	49784648	19	24596530	99	0.335964
5	49785090	19	24521762	99	0.587372
5	49785090	19	24521941	99	0.50231
5	49785090	19	24524473	99	0.455375
5	49785090	19	24530404	99	0.484464
5	49785090	19	24536772	99	0.31225
5	49785090	19	24538234	99	0.528741
5	49785090	19	24538853	99	0.493174
5	49785090	19	24542052	99	0.483021
5	49785090	19	24542053	99	0.483021
5	49785090	19	24542667	99	0.370808
5	49785090	19	24543711	99	0.415944
5	49785090	19	24547392	99	0.402275
5	49785090	19	24548046	99	0.392146
5	49785090	19	24548083	99	0.405118
5	49785090	19	24549046	99	0.521218
5	49785090	19	24550580	99	0.598368
5	49785090	19	24553004	99	0.458662
5	49785090	19	24557057	99	0.508617
5	49785090	19	24566993	99	0.491858
5	49785090	19	24568174	99	0.442545
5	49785090	19	24568542	99	0.497429
5	49785090	19	24585400	99	0.591372
5	49785090	19	24594876	99	0.501054
5	49785090	19	24594958	99	0.497429
5	49785090	19	24596329	99	0.37229
5	49785090	19	24596530	99	0.335964
5	49785240	19	24521762	99	0.587372
5	49785240	19	24521941	99	0.50231
5	49785240	19	24524473	99	0.455375
5	49785240	19	24530404	99	0.484464
5	49785240	19	24536772	99	0.31225
5	49785240	19	24538234	99	0.528741
5	49785240	19	24538853	99	0.493174
5	49785240	19	24542052	99	0.483021
5	49785240	19	24542053	99	0.483021
5	49785240	19	24542667	99	0.370808
5	49785240	19	24543711	99	0.415944
5	49785240	19	24547392	99	0.402275
5	49785240	19	24548046	99	0.392146
5	49785240	19	24548083	99	0.405118
5	49785240	19	24549046	99	0.521218
5	49785240	19	24550580	99	0.598368
5	49785240	19	24553004	99	0.458662
5	49785240	19	24557057	99	0.508617
5	49785240	19	24566993	99	0.491858
5	49785240	19	24568174	99	0.442545
5	49785240	19	24568542	99	0.497429
5	49785240	19	24585400	99	0.591372
5	49785240	19	24594876	99	0.501054
5	49785240	19	24594958	99	0.497429
5	49785240	19	24596329	99	0.37229
5	49785240	19	24596530	99	0.335964
5	49785390	19	24531756	99	0.332612
5	49785402	19	24523560	99	0.721876
5	49785402	19	24551877	99	0.875157
5	49785524	19	24538347	99	0.32371
5	49785630	19	24521762	99	0.587372
5	49785630	19	24521941	99	0.50231
5	49785630	19	24524473	99	0.455375
5	49785630	19	24530404	99	0.484464
5	49785630	19	24536772	99	0.31225
5	49785630	19	24538234	99	0.528741
5	49785630	19	24538853	99	0.493174
5	49785630	19	24542052	99	0.483021
5	49785630	19	24542053	99	0.483021
5	49785630	19	24542667	99	0.370808
5	49785630	19	24543711	99	0.415944
5	49785630	19	24547392	99	0.402275
5	49785630	19	24548046	99	0.392146
5	49785630	19	24548083	99	0.405118
5	49785630	19	24549046	99	0.521218
5	49785630	19	24550580	99	0.598368
5	49785630	19	24553004	99	0.458662
5	49785630	19	24557057	99	0.508617
5	49785630	19	24566993	99	0.491858
5	49785630	19	24568174	99	0.442545
5	49785630	19	24568542	99	0.497429
5	49785630	19	24585400	99	0.591372
5	49785630	19	24594876	99	0.501054
5	49785630	19	24594958	99	0.497429
5	49785630	19	24596329	99	0.37229
5	49785630	19	24596530	99	0.335964
5	49785816	19	24529916	99	0.355864
5	49785816	19	24531962	99	0.318758
5	49785816	19	24560968	99	0.3546
5	49785816	19	24563978	99	0.3546
5	49785816	19	24572166	99	0.321667
5	49785876	19	24524473	99	0.309516
5	49785876	19	24529916	99	0.343353
5	49785876	19	24532608	99	0.328322
5	49785876	19	24536772	99	0.524683
5	49785876	19	24550580	99	0.35078
5	49785876	19	24558344	99	0.313113
5	49785876	19	24560664	99	0.355513
5	49785876	19	24560968	99	0.469594
5	49785876	19	24563978	99	0.345613
5	49785876	19	24569008	99	0.322875
5	49785876	19	24572166	99	0.306262
5	49785876	19	24585400	99	0.354309
5	49785902	19	24521762	99	0.589025
5	49785902	19	24521941	99	0.520776
5	49785902	19	24524473	99	0.471605
5	49785902	19	24530404	99	0.494071
5	49785902	19	24536772	99	0.320492
5	49785902	19	24538234	99	0.534141
5	49785902	19	24538853	99	0.510204
5	49785902	19	24542052	99	0.484397
5	49785902	19	24542053	99	0.484397
5	49785902	19	24542667	99	0.377064
5	49785902	19	24543711	99	0.431931
5	49785902	19	24547392	99	0.408734
5	49785902	19	24548046	99	0.395309
5	49785902	19	24548083	99	0.407394
5	49785902	19	24549046	99	0.542156
5	49785902	19	24550580	99	0.599547
5	49785902	19	24553004	99	0.476834
5	49785902	19	24557057	99	0.512411
5	49785902	19	24566993	99	0.461326
5	49785902	19	24568174	99	0.452642
5	49785902	19	24568542	99	0.515159
5	49785902	19	24585400	99	0.593663
5	49785902	19	24594876	99	0.508538
5	49785902	19	24594958	99	0.515159
5	49785902	19	24596329	99	0.381609
5	49785902	19	24596530	99	0.340602
5	49786597	19	24521762	99	0.511362
5	49786597	19	24521941	99	0.483728
5	49786597	19	24524473	99	0.401797
5	49786597	19	24530404	99	0.45989
5	49786597	19	24538234	99	0.48227
5	49786597	19	24538853	99	0.43742
5	49786597	19	24542052	99	0.420434
5	49786597	19	24542053	99	0.420434
5	49786597	19	24543711	99	0.401797
5	49786597	19	24547392	99	0.396389
5	49786597	19	24548046	99	0.403168
5	49786597	19	24548083	99	0.381781
5	49786597	19	24549046	99	0.40769
5	49786597	19	24550580	99	0.612114
5	49786597	19	24553004	99	0.440886
5	49786597	19	24557057	99	0.470297
5	49786597	19	24566993	99	0.397876
5	49786597	19	24568174	99	0.417104
5	49786597	19	24568542	99	0.438903
5	49786597	19	24585400	99	0.556563
5	49786597	19	24594876	99	0.40811
5	49786597	19	24594958	99	0.438903
5	49786597	19	24596329	99	0.318624
5	49786597	19	24596530	99	0.308179
5	49786898	19	24521762	99	0.337594
5	49786898	19	24524473	99	0.433355
5	49786898	19	24529916	99	0.62726
5	49786898	19	24530404	99	0.311959
5	49786898	19	24531962	99	0.44472
5	49786898	19	24532608	99	0.374377
5	49786898	19	24536772	99	0.551224
5	49786898	19	24538234	99	0.30029
5	49786898	19	24542052	99	0.304409
5	49786898	19	24542053	99	0.304409
5	49786898	19	24543711	99	0.392914
5	49786898	19	24547392	99	0.379823
5	49786898	19	24550580	99	0.332698
5	49786898	19	24553004	99	0.324413
5	49786898	19	24557057	99	0.32464
5	49786898	19	24558344	99	0.460181
5	49786898	19	24560664	99	0.46663
5	49786898	19	24560968	99	0.599336
5	49786898	19	24563978	99	0.599336
5	49786898	19	24569008	99	0.357785
5	49786898	19	24572166	99	0.520973
5	49786898	19	24585400	99	0.367435
5	49786898	19	24594958	99	0.309653
5	49787047	19	24523560	99	0.587071
5	49787047	19	24551877	99	0.69943
5	49787438	19	24521762	99	0.589025
5	49787438	19	24521941	99	0.520776
5	49787438	19	24524473	99	0.471605
5	49787438	19	24530404	99	0.494071
5	49787438	19	24536772	99	0.320492
5	49787438	19	24538234	99	0.534141
5	49787438	19	24538853	99	0.510204
5	49787438	19	24542052	99	0.484397
5	49787438	19	24542053	99	0.484397
5	49787438	19	24542667	99	0.377064
5	49787438	19	24543711	99	0.431931
5	49787438	19	24547392	99	0.408734
5	49787438	19	24548046	99	0.395309
5	49787438	19	24548083	99	0.407394
5	49787438	19	24549046	99	0.542156
5	49787438	19	24550580	99	0.599547
5	49787438	19	24553004	99	0.476834
5	49787438	19	24557057	99	0.512411
5	49787438	19	24566993	99	0.461326
5	49787438	19	24568174	99	0.452642
5	49787438	19	24568542	99	0.515159
5	49787438	19	24585400	99	0.593663
5	49787438	19	24594876	99	0.508538
5	49787438	19	24594958	99	0.515159
5	49787438	19	24596329	99	0.381609
5	49787438	19	24596530	99	0.340602
5	49787723	19	24521762	99	0.337594
5	49787723	19	24524473	99	0.433355
5	49787723	19	24529916	99	0.62726
5	49787723	19	24530404	99	0.311959
5	49787723	19	24531962	99	0.44472
5	49787723	19	24532608	99	0.374377
5	49787723	19	24536772	99	0.551224
5	49787723	19	24538234	99	0.30029
5	49787723	19	24542052	99	0.304409
5	49787723	19	24542053	99	0.304409
5	49787723	19	24543711	99	0.392914
5	49787723	19	24547392	99	0.379823
5	49787723	19	24550580	99	0.332698
5	49787723	19	24553004	99	0.324413
5	49787723	19	24557057	99	0.32464
5	49787723	19	24558344	99	0.460181
5	49787723	19	24560664	99	0.46663
5	49787723	19	24560968	99	0.599336
5	49787723	19	24563978	99	0.599336
5	49787723	19	24569008	99	0.357785
5	49787723	19	24572166	99	0.520973
5	49787723	19	24585400	99	0.367435
5	49787723	19	24594958	99	0.309653
5	49787886	19	24521762	99	0.589025
5	49787886	19	24521941	99	0.520776
5	49787886	19	24524473	99	0.471605
5	49787886	19	24530404	99	0.494071
5	49787886	19	24536772	99	0.320492
5	49787886	19	24538234	99	0.534141
5	49787886	19	24538853	99	0.510204
5	49787886	19	24542052	99	0.484397
5	49787886	19	24542053	99	0.484397
5	49787886	19	24542667	99	0.377064
5	49787886	19	24543711	99	0.431931
5	49787886	19	24547392	99	0.408734
5	49787886	19	24548046	99	0.395309
5	49787886	19	24548083	99	0.407394
5	49787886	19	24549046	99	0.542156
5	49787886	19	24550580	99	0.599547
5	49787886	19	24553004	99	0.476834
5	49787886	19	24557057	99	0.512411
5	49787886	19	24566993	99	0.461326
5	49787886	19	24568174	99	0.452642
5	49787886	19	24568542	99	0.515159
5	49787886	19	24585400	99	0.593663
5	49787886	19	24594876	99	0.508538
5	49787886	19	24594958	99	0.515159
5	49787886	19	24596329	99	0.381609
5	49787886	19	24596530	99	0.340602
5	49788616	19	24531756	99	0.368512
5	49788616	19	24538347	99	0.327719
5	49788628	19	24521762	99	0.337594
5	49788628	19	24524473	99	0.433355
5	49788628	19	24529916	99	0.62726
5	49788628	19	24530404	99	0.311959
5	49788628	19	24531962	99	0.44472
5	49788628	19	24532608	99	0.374377
5	49788628	19	24536772	99	0.551224
5	49788628	19	24538234	99	0.30029
5	49788628	19	24542052	99	0.304409
5	49788628	19	24542053	99	0.304409
5	49788628	19	24543711	99	0.392914
5	49788628	19	24547392	99	0.379823
5	49788628	19	24550580	99	0.332698
5	49788628	19	24553004	99	0.324413
5	49788628	19	24557057	99	0.32464
5	49788628	19	24558344	99	0.460181
5	49788628	19	24560664	99	0.46663
5	49788628	19	24560968	99	0.599336
5	49788628	19	24563978	99	0.599336
5	49788628	19	24569008	99	0.357785
5	49788628	19	24572166	99	0.520973
5	49788628	19	24585400	99	0.367435
5	49788628	19	24594958	99	0.309653
5	49789299	19	24523560	99	0.713394
5	49789299	19	24551877	99	0.851858
5	49789332	19	24521762	99	0.589025
5	49789332	19	24521941	99	0.520776
5	49789332	19	24524473	99	0.471605
5	49789332	19	24530404	99	0.494071
5	49789332	19	24536772	99	0.320492
5	49789332	19	24538234	99	0.534141
5	49789332	19	24538853	99	0.510204
5	49789332	19	24542052	99	0.484397
5	49789332	19	24542053	99	0.484397
5	49789332	19	24542667	99	0.377064
5	49789332	19	24543711	99	0.431931
5	49789332	19	24547392	99	0.408734
5	49789332	19	24548046	99	0.395309
5	49789332	19	24548083	99	0.407394
5	49789332	19	24549046	99	0.542156
5	49789332	19	24550580	99	0.599547
5	49789332	19	24553004	99	0.476834
5	49789332	19	24557057	99	0.512411
5	49789332	19	24566993	99	0.461326
5	49789332	19	24568174	99	0.452642
5	49789332	19	24568542	99	0.515159
5	49789332	19	24585400	99	0.593663
5	49789332	19	24594876	99	0.508538
5	49789332	19	24594958	99	0.515159
5	49789332	19	24596329	99	0.381609
5	49789332	19	24596530	99	0.340602
5	49789751	19	24521762	99	0.589025
5	49789751	19	24521941	99	0.520776
5	49789751	19	24524473	99	0.471605
5	49789751	19	24530404	99	0.494071
5	49789751	19	24536772	99	0.320492
5	49789751	19	24538234	99	0.534141
5	49789751	19	24538853	99	0.510204
5	49789751	19	24542052	99	0.484397
5	49789751	19	24542053	99	0.484397
5	49789751	19	24542667	99	0.377064
5	49789751	19	24543711	99	0.431931
5	49789751	19	24547392	99	0.408734
5	49789751	19	24548046	99	0.395309
5	49789751	19	24548083	99	0.407394
5	49789751	19	24549046	99	0.542156
5	49789751	19	24550580	99	0.599547
5	49789751	19	24553004	99	0.476834
5	49789751	19	24557057	99	0.512411
5	49789751	19	24566993	99	0.461326
5	49789751	19	24568174	99	0.452642
5	49789751	19	24568542	99	0.515159
5	49789751	19	24585400	99	0.593663
5	49789751	19	24594876	99	0.508538
5	49789751	19	24594958	99	0.515159
5	49789751	19	24596329	99	0.381609
5	49789751	19	24596530	99	0.340602
5	49790037	19	24521762	99	0.589025
5	49790037	19	24521941	99	0.520776
5	49790037	19	24524473	99	0.471605
5	49790037	19	24530404	99	0.494071
5	49790037	19	24536772	99	0.320492
5	49790037	19	24538234	99	0.534141
5	49790037	19	24538853	99	0.510204
5	49790037	19	24542052	99	0.484397
5	49790037	19	24542053	99	0.484397
5	49790037	19	24542667	99	0.377064
5	49790037	19	24543711	99	0.431931
5	49790037	19	24547392	99	0.408734
5	49790037	19	24548046	99	0.395309
5	49790037	19	24548083	99	0.407394
5	49790037	19	24549046	99	0.542156
5	49790037	19	24550580	99	0.599547
5	49790037	19	24553004	99	0.476834
5	49790037	19	24557057	99	0.512411
5	49790037	19	24566993	99	0.461326
5	49790037	19	24568174	99	0.452642
5	49790037	19	24568542	99	0.515159
5	49790037	19	24585400	99	0.593663
5	49790037	19	24594876	99	0.508538
5	49790037	19	24594958	99	0.515159
5	49790037	19	24596329	99	0.381609
5	49790037	19	24596530	99	0.340602
5	49790088	19	24521762	99	0.589025
5	49790088	19	24521941	99	0.520776
5	49790088	19	24524473	99	0.471605
5	49790088	19	24530404	99	0.494071
5	49790088	19	24536772	99	0.320492
5	49790088	19	24538234	99	0.534141
5	49790088	19	24538853	99	0.510204
5	49790088	19	24542052	99	0.484397
5	49790088	19	24542053	99	0.484397
5	49790088	19	24542667	99	0.377064
5	49790088	19	24543711	99	0.431931
5	49790088	19	24547392	99	0.408734
5	49790088	19	24548046	99	0.395309
5	49790088	19	24548083	99	0.407394
5	49790088	19	24549046	99	0.542156
5	49790088	19	24550580	99	0.599547
5	49790088	19	24553004	99	0.476834
5	49790088	19	24557057	99	0.512411
5	49790088	19	24566993	99	0.461326
5	49790088	19	24568174	99	0.452642
5	49790088	19	24568542	99	0.515159
5	49790088	19	24585400	99	0.593663
5	49790088	19	24594876	99	0.508538
5	49790088	19	24594958	99	0.515159
5	49790088	19	24596329	99	0.381609
5	49790088	19	24596530	99	0.340602
5	49790384	19	24521762	99	0.337594
5	49790384	19	24524473	99	0.433355
5	49790384	19	24529916	99	0.62726
5	49790384	19	24530404	99	0.311959
5	49790384	19	24531962	99	0.44472
5	49790384	19	24532608	99	0.374377
5	49790384	19	24536772	99	0.551224
5	49790384	19	24538234	99	0.30029
5	49790384	19	24542052	99	0.304409
5	49790384	19	24542053	99	0.304409
5	49790384	19	24543711	99	0.392914
5	49790384	19	24547392	99	0.379823
5	49790384	19	24550580	99	0.332698
5	49790384	19	24553004	99	0.324413
5	49790384	19	24557057	99	0.32464
5	49790384	19	24558344	99	0.460181
5	49790384	19	24560664	99	0.46663
5	49790384	19	24560968	99	0.599336
5	49790384	19	24563978	99	0.599336
5	49790384	19	24569008	99	0.357785
5	49790384	19	24572166	99	0.520973
5	49790384	19	24585400	99	0.367435
5	49790384	19	24594958	99	0.309653
5	49790594	19	24530404	99	0.306481
5	49790594	19	24543711	99	0.303922
5	49790594	19	24548046	99	0.316965
5	49790594	19	24548083	99	0.324592
5	49790594	19	24550580	99	0.422376
5	49790594	19	24557057	99	0.316564
5	49790594	19	24568174	99	0.34338
5	49790594	19	24585400	99	0.380439
5	49790671	19	24521762	99	0.589025
5	49790671	19	24521941	99	0.520776
5	49790671	19	24524473	99	0.471605
5	49790671	19	24530404	99	0.494071
5	49790671	19	24536772	99	0.320492
5	49790671	19	24538234	99	0.534141
5	49790671	19	24538853	99	0.510204
5	49790671	19	24542052	99	0.484397
5	49790671	19	24542053	99	0.484397
5	49790671	19	24542667	99	0.377064
5	49790671	19	24543711	99	0.431931
5	49790671	19	24547392	99	0.408734
5	49790671	19	24548046	99	0.395309
5	49790671	19	24548083	99	0.407394
5	49790671	19	24549046	99	0.542156
5	49790671	19	24550580	99	0.599547
5	49790671	19	24553004	99	0.476834
5	49790671	19	24557057	99	0.512411
5	49790671	19	24566993	99	0.461326
5	49790671	19	24568174	99	0.452642
5	49790671	19	24568542	99	0.515159
5	49790671	19	24585400	99	0.593663
5	49790671	19	24594876	99	0.508538
5	49790671	19	24594958	99	0.515159
5	49790671	19	24596329	99	0.381609
5	49790671	19	24596530	99	0.340602
5	49790766	19	24521762	99	0.589025
5	49790766	19	24521941	99	0.520776
5	49790766	19	24524473	99	0.471605
5	49790766	19	24530404	99	0.494071
5	49790766	19	24536772	99	0.320492
5	49790766	19	24538234	99	0.534141
5	49790766	19	24538853	99	0.510204
5	49790766	19	24542052	99	0.484397
5	49790766	19	24542053	99	0.484397
5	49790766	19	24542667	99	0.377064
5	49790766	19	24543711	99	0.431931
5	49790766	19	24547392	99	0.408734
5	49790766	19	24548046	99	0.395309
5	49790766	19	24548083	99	0.407394
5	49790766	19	24549046	99	0.542156
5	49790766	19	24550580	99	0.599547
5	49790766	19	24553004	99	0.476834
5	49790766	19	24557057	99	0.512411
5	49790766	19	24566993	99	0.461326
5	49790766	19	24568174	99	0.452642
5	49790766	19	24568542	99	0.515159
5	49790766	19	24585400	99	0.593663
5	49790766	19	24594876	99	0.508538
5	49790766	19	24594958	99	0.515159
5	49790766	19	24596329	99	0.381609
5	49790766	19	24596530	99	0.340602
5	49790897	19	24521762	99	0.337594
5	49790897	19	24524473	99	0.433355
5	49790897	19	24529916	99	0.62726
5	49790897	19	24530404	99	0.311959
5	49790897	19	24531962	99	0.44472
5	49790897	19	24532608	99	0.374377
5	49790897	19	24536772	99	0.551224
5	49790897	19	24538234	99	0.30029
5	49790897	19	24542052	99	0.304409
5	49790897	19	24542053	99	0.304409
5	49790897	19	24543711	99	0.392914
5	49790897	19	24547392	99	0.379823
5	49790897	19	24550580	99	0.332698
5	49790897	19	24553004	99	0.324413
5	49790897	19	24557057	99	0.32464
5	49790897	19	24558344	99	0.460181
5	49790897	19	24560664	99	0.46663
5	49790897	19	24560968	99	0.599336
5	49790897	19	24563978	99	0.599336
5	49790897	19	24569008	99	0.357785
5	49790897	19	24572166	99	0.520973
5	49790897	19	24585400	99	0.367435
5	49790897	19	24594958	99	0.309653
5	49791669	19	24521762	99	0.587372
5	49791669	19	24521941	99	0.50231
5	49791669	19	24524473	99	0.455375
5	49791669	19	24530404	99	0.484464
5	49791669	19	24536772	99	0.31225
5	49791669	19	24538234	99	0.528741
5	49791669	19	24538853	99	0.493174
5	49791669	19	24542052	99	0.483021
5	49791669	19	24542053	99	0.483021
5	49791669	19	24542667	99	0.370808
5	49791669	19	24543711	99	0.415944
5	49791669	19	24547392	99	0.402275
5	49791669	19	24548046	99	0.392146
5	49791669	19	24548083	99	0.405118
5	49791669	19	24549046	99	0.521218
5	49791669	19	24550580	99	0.598368
5	49791669	19	24553004	99	0.458662
5	49791669	19	24557057	99	0.508617
5	49791669	19	24566993	99	0.491858
5	49791669	19	24568174	99	0.442545
5	49791669	19	24568542	99	0.497429
5	49791669	19	24585400	99	0.591372
5	49791669	19	24594876	99	0.501054
5	49791669	19	24594958	99	0.497429
5	49791669	19	24596329	99	0.37229
5	49791669	19	24596530	99	0.335964
5	49791768	19	24524473	99	0.309516
5	49791768	19	24529916	99	0.343353
5	49791768	19	24532608	99	0.328322
5	49791768	19	24536772	99	0.524683
5	49791768	19	24550580	99	0.35078
5	49791768	19	24558344	99	0.313113
5	49791768	19	24560664	99	0.355513
5	49791768	19	24560968	99	0.469594
5	49791768	19	24563978	99	0.345613
5	49791768	19	24569008	99	0.322875
5	49791768	19	24572166	99	0.306262
5	49791768	19	24585400	99	0.354309
5	49791994	19	24521762	99	0.589025
5	49791994	19	24521941	99	0.520776
5	49791994	19	24524473	99	0.471605
5	49791994	19	24530404	99	0.494071
5	49791994	19	24536772	99	0.320492
5	49791994	19	24538234	99	0.534141
5	49791994	19	24538853	99	0.510204
5	49791994	19	24542052	99	0.484397
5	49791994	19	24542053	99	0.484397
5	49791994	19	24542667	99	0.377064
5	49791994	19	24543711	99	0.431931
5	49791994	19	24547392	99	0.408734
5	49791994	19	24548046	99	0.395309
5	49791994	19	24548083	99	0.407394
5	49791994	19	24549046	99	0.542156
5	49791994	19	24550580	99	0.599547
5	49791994	19	24553004	99	0.476834
5	49791994	19	24557057	99	0.512411
5	49791994	19	24566993	99	0.461326
5	49791994	19	24568174	99	0.452642
5	49791994	19	24568542	99	0.515159
5	49791994	19	24585400	99	0.593663
5	49791994	19	24594876	99	0.508538
5	49791994	19	24594958	99	0.515159
5	49791994	19	24596329	99	0.381609
5	49791994	19	24596530	99	0.340602
5	49792481	19	24523560	99	0.713394
5	49792481	19	24551877	99	0.851858
5	49792880	19	24521762	99	0.589025
5	49792880	19	24521941	99	0.520776
5	49792880	19	24524473	99	0.471605
5	49792880	19	24530404	99	0.494071
5	49792880	19	24536772	99	0.320492
5	49792880	19	24538234	99	0.534141
5	49792880	19	24538853	99	0.510204
5	49792880	19	24542052	99	0.484397
5	49792880	19	24542053	99	0.484397
5	49792880	19	24542667	99	0.377064
5	49792880	19	24543711	99	0.431931
5	49792880	19	24547392	99	0.408734
5	49792880	19	24548046	99	0.395309
5	49792880	19	24548083	99	0.407394
5	49792880	19	24549046	99	0.542156
5	49792880	19	24550580	99	0.599547
5	49792880	19	24553004	99	0.476834
5	49792880	19	24557057	99	0.512411
5	49792880	19	24566993	99	0.461326
5	49792880	19	24568174	99	0.452642
5	49792880	19	24568542	99	0.515159
5	49792880	19	24585400	99	0.593663
5	49792880	19	24594876	99	0.508538
5	49792880	19	24594958	99	0.515159
5	49792880	19	24596329	99	0.381609
5	49792880	19	24596530	99	0.340602
5	49792983	19	24521762	99	0.587372
5	49792983	19	24521941	99	0.50231
5	49792983	19	24524473	99	0.455375
5	49792983	19	24530404	99	0.484464
5	49792983	19	24536772	99	0.31225
5	49792983	19	24538234	99	0.528741
5	49792983	19	24538853	99	0.493174
5	49792983	19	24542052	99	0.483021
5	49792983	19	24542053	99	0.483021
5	49792983	19	24542667	99	0.370808
5	49792983	19	24543711	99	0.415944
5	49792983	19	24547392	99	0.402275
5	49792983	19	24548046	99	0.392146
5	49792983	19	24548083	99	0.405118
5	49792983	19	24549046	99	0.521218
5	49792983	19	24550580	99	0.598368
5	49792983	19	24553004	99	0.458662
5	49792983	19	24557057	99	0.508617
5	49792983	19	24566993	99	0.491858
5	49792983	19	24568174	99	0.442545
5	49792983	19	24568542	99	0.497429
5	49792983	19	24585400	99	0.591372
5	49792983	19	24594876	99	0.501054
5	49792983	19	24594958	99	0.497429
5	49792983	19	24596329	99	0.37229
5	49792983	19	24596530	99	0.335964
5	49793467	19	24521762	99	0.589025
5	49793467	19	24521941	99	0.520776
5	49793467	19	24524473	99	0.471605
5	49793467	19	24530404	99	0.494071
5	49793467	19	24536772	99	0.320492
5	49793467	19	24538234	99	0.534141
5	49793467	19	24538853	99	0.510204
5	49793467	19	24542052	99	0.484397
5	49793467	19	24542053	99	0.484397
5	49793467	19	24542667	99	0.377064
5	49793467	19	24543711	99	0.431931
5	49793467	19	24547392	99	0.408734
5	49793467	19	24548046	99	0.395309
5	49793467	19	24548083	99	0.407394
5	49793467	19	24549046	99	0.542156
5	49793467	19	24550580	99	0.599547
5	49793467	19	24553004	99	0.476834
5	49793467	19	24557057	99	0.512411
5	49793467	19	24566993	99	0.461326
5	49793467	19	24568174	99	0.452642
5	49793467	19	24568542	99	0.515159
5	49793467	19	24585400	99	0.593663
5	49793467	19	24594876	99	0.508538
5	49793467	19	24594958	99	0.515159
5	49793467	19	24596329	99	0.381609
5	49793467	19	24596530	99	0.340602
5	49793834	19	24521762	99	0.589025
5	49793834	19	24521941	99	0.520776
5	49793834	19	24524473	99	0.471605
5	49793834	19	24530404	99	0.494071
5	49793834	19	24536772	99	0.320492
5	49793834	19	24538234	99	0.534141
5	49793834	19	24538853	99	0.510204
5	49793834	19	24542052	99	0.484397
5	49793834	19	24542053	99	0.484397
5	49793834	19	24542667	99	0.377064
5	49793834	19	24543711	99	0.431931
5	49793834	19	24547392	99	0.408734
5	49793834	19	24548046	99	0.395309
5	49793834	19	24548083	99	0.407394
5	49793834	19	24549046	99	0.542156
5	49793834	19	24550580	99	0.599547
5	49793834	19	24553004	99	0.476834
5	49793834	19	24557057	99	0.512411
5	49793834	19	24566993	99	0.461326
5	49793834	19	24568174	99	0.452642
5	49793834	19	24568542	99	0.515159
5	49793834	19	24585400	99	0.593663
5	49793834	19	24594876	99	0.508538
5	49793834	19	24594958	99	0.515159
5	49793834	19	24596329	99	0.381609
5	49793834	19	24596530	99	0.340602
5	49793847	19	24521762	99	0.587372
5	49793847	19	24521941	99	0.50231
5	49793847	19	24524473	99	0.455375
5	49793847	19	24530404	99	0.484464
5	49793847	19	24536772	99	0.31225
5	49793847	19	24538234	99	0.528741
5	49793847	19	24538853	99	0.493174
5	49793847	19	24542052	99	0.483021
5	49793847	19	24542053	99	0.483021
5	49793847	19	24542667	99	0.370808
5	49793847	19	24543711	99	0.415944
5	49793847	19	24547392	99	0.402275
5	49793847	19	24548046	99	0.392146
5	49793847	19	24548083	99	0.405118
5	49793847	19	24549046	99	0.521218
5	49793847	19	24550580	99	0.598368
5	49793847	19	24553004	99	0.458662
5	49793847	19	24557057	99	0.508617
5	49793847	19	24566993	99	0.491858
5	49793847	19	24568174	99	0.442545
5	49793847	19	24568542	99	0.497429
5	49793847	19	24585400	99	0.591372
5	49793847	19	24594876	99	0.501054
5	49793847	19	24594958	99	0.497429
5	49793847	19	24596329	99	0.37229
5	49793847	19	24596530	99	0.335964
5	49794381	19	24521762	99	0.578871
5	49794381	19	24521941	99	0.528683
5	49794381	19	24524473	99	0.43809
5	49794381	19	24530404	99	0.436586
5	49794381	19	24531756	99	0.315403
5	49794381	19	24536772	99	0.368757
5	49794381	19	24538234	99	0.537654
5	49794381	19	24538853	99	0.432143
5	49794381	19	24542052	99	0.468772
5	49794381	19	24542053	99	0.468772
5	49794381	19	24542667	99	0.383465
5	49794381	19	24543711	99	0.365121
5	49794381	19	24547392	99	0.380173
5	49794381	19	24548046	99	0.389791
5	49794381	19	24548083	99	0.399657
5	49794381	19	24549046	99	0.466945
5	49794381	19	24550580	99	0.587402
5	49794381	19	24553004	99	0.40448
5	49794381	19	24557057	99	0.471941
5	49794381	19	24566993	99	0.40504
5	49794381	19	24568174	99	0.474646
5	49794381	19	24568542	99	0.521123
5	49794381	19	24585400	99	0.584133
5	49794381	19	24594876	99	0.442252
5	49794381	19	24594958	99	0.437787
5	49794381	19	24596329	99	0.365651
5	49794381	19	24596530	99	0.306576
5	49794463	19	24531756	99	0.368512
5	49794463	19	24538347	99	0.327719
5	49795167	19	24538347	99	0.347066
5	49795761	19	24521762	99	0.589025
5	49795761	19	24521941	99	0.520776
5	49795761	19	24524473	99	0.471605
5	49795761	19	24530404	99	0.494071
5	49795761	19	24536772	99	0.320492
5	49795761	19	24538234	99	0.534141
5	49795761	19	24538853	99	0.510204
5	49795761	19	24542052	99	0.484397
5	49795761	19	24542053	99	0.484397
5	49795761	19	24542667	99	0.377064
5	49795761	19	24543711	99	0.431931
5	49795761	19	24547392	99	0.408734
5	49795761	19	24548046	99	0.395309
5	49795761	19	24548083	99	0.407394
5	49795761	19	24549046	99	0.542156
5	49795761	19	24550580	99	0.599547
5	49795761	19	24553004	99	0.476834
5	49795761	19	24557057	99	0.512411
5	49795761	19	24566993	99	0.461326
5	49795761	19	24568174	99	0.452642
5	49795761	19	24568542	99	0.515159
5	49795761	19	24585400	99	0.593663
5	49795761	19	24594876	99	0.508538
5	49795761	19	24594958	99	0.515159
5	49795761	19	24596329	99	0.381609
5	49795761	19	24596530	99	0.340602
5	49796306	19	24521762	99	0.589025
5	49796306	19	24521941	99	0.520776
5	49796306	19	24524473	99	0.471605
5	49796306	19	24530404	99	0.494071
5	49796306	19	24536772	99	0.320492
5	49796306	19	24538234	99	0.534141
5	49796306	19	24538853	99	0.510204
5	49796306	19	24542052	99	0.484397
5	49796306	19	24542053	99	0.484397
5	49796306	19	24542667	99	0.377064
5	49796306	19	24543711	99	0.431931
5	49796306	19	24547392	99	0.408734
5	49796306	19	24548046	99	0.395309
5	49796306	19	24548083	99	0.407394
5	49796306	19	24549046	99	0.495997
5	49796306	19	24550580	99	0.599547
5	49796306	19	24553004	99	0.434829
5	49796306	19	24557057	99	0.512411
5	49796306	19	24566993	99	0.461326
5	49796306	19	24568174	99	0.414546
5	49796306	19	24568542	99	0.47182
5	49796306	19	24585400	99	0.593663
5	49796306	19	24594876	99	0.508538
5	49796306	19	24594958	99	0.515159
5	49796306	19	24596329	99	0.381609
5	49796306	19	24596530	99	0.306487
5	49796417	19	24521762	99	0.573222
5	49796417	19	24521941	99	0.490578
5	49796417	19	24524473	99	0.525457
5	49796417	19	24529916	99	0.31043
5	49796417	19	24530404	99	0.453982
5	49796417	19	24536772	99	0.351223
5	49796417	19	24538234	99	0.52507
5	49796417	19	24538853	99	0.479072
5	49796417	19	24542052	99	0.463971
5	49796417	19	24542053	99	0.463971
5	49796417	19	24542667	99	0.335227
5	49796417	19	24543711	99	0.405185
5	49796417	19	24547392	99	0.401852
5	49796417	19	24548046	99	0.382019
5	49796417	19	24548083	99	0.393533
5	49796417	19	24549046	99	0.513229
5	49796417	19	24550580	99	0.5826
5	49796417	19	24553004	99	0.448062
5	49796417	19	24557057	99	0.542188
5	49796417	19	24566993	99	0.422636
5	49796417	19	24568174	99	0.41511
5	49796417	19	24568542	99	0.484503
5	49796417	19	24585400	99	0.577231
5	49796417	19	24594876	99	0.50394
5	49796417	19	24594958	99	0.484503
5	49796417	19	24596329	99	0.34607
5	49796417	19	24596530	99	0.329473
5	49797579	19	24521762	99	0.589025
5	49797579	19	24521941	99	0.520776
5	49797579	19	24524473	99	0.471605
5	49797579	19	24530404	99	0.494071
5	49797579	19	24536772	99	0.320492
5	49797579	19	24538234	99	0.534141
5	49797579	19	24538853	99	0.510204
5	49797579	19	24542052	99	0.484397
5	49797579	19	24542053	99	0.484397
5	49797579	19	24542667	99	0.377064
5	49797579	19	24543711	99	0.431931
5	49797579	19	24547392	99	0.408734
5	49797579	19	24548046	99	0.395309
5	49797579	19	24548083	99	0.407394
5	49797579	19	24549046	99	0.542156
5	49797579	19	24550580	99	0.599547
5	49797579	19	24553004	99	0.476834
5	49797579	19	24557057	99	0.512411
5	49797579	19	24566993	99	0.461326
5	49797579	19	24568174	99	0.452642
5	49797579	19	24568542	99	0.515159
5	49797579	19	24585400	99	0.593663
5	49797579	19	24594876	99	0.508538
5	49797579	19	24594958	99	0.515159
5	49797579	19	24596329	99	0.381609
5	49797579	19	24596530	99	0.340602
5	49797595	19	24523560	99	0.713394
5	49797595	19	24551877	99	0.851858
5	49797933	19	24523560	99	0.533259
5	49797933	19	24551877	99	0.624582
5	49798151	19	24521762	99	0.589025
5	49798151	19	24521941	99	0.520776
5	49798151	19	24524473	99	0.471605
5	49798151	19	24530404	99	0.494071
5	49798151	19	24536772	99	0.320492
5	49798151	19	24538234	99	0.534141
5	49798151	19	24538853	99	0.510204
5	49798151	19	24542052	99	0.484397
5	49798151	19	24542053	99	0.484397
5	49798151	19	24542667	99	0.377064
5	49798151	19	24543711	99	0.431931
5	49798151	19	24547392	99	0.408734
5	49798151	19	24548046	99	0.395309
5	49798151	19	24548083	99	0.407394
5	49798151	19	24549046	99	0.542156
5	49798151	19	24550580	99	0.599547
5	49798151	19	24553004	99	0.476834
5	49798151	19	24557057	99	0.512411
5	49798151	19	24566993	99	0.461326
5	49798151	19	24568174	99	0.452642
5	49798151	19	24568542	99	0.515159
5	49798151	19	24585400	99	0.593663
5	49798151	19	24594876	99	0.508538
5	49798151	19	24594958	99	0.515159
5	49798151	19	24596329	99	0.381609
5	49798151	19	24596530	99	0.340602
5	49798389	19	24521762	99	0.589025
5	49798389	19	24521941	99	0.520776
5	49798389	19	24524473	99	0.471605
5	49798389	19	24530404	99	0.494071
5	49798389	19	24536772	99	0.320492
5	49798389	19	24538234	99	0.534141
5	49798389	19	24538853	99	0.510204
5	49798389	19	24542052	99	0.484397
5	49798389	19	24542053	99	0.484397
5	49798389	19	24542667	99	0.377064
5	49798389	19	24543711	99	0.431931
5	49798389	19	24547392	99	0.408734
5	49798389	19	24548046	99	0.395309
5	49798389	19	24548083	99	0.407394
5	49798389	19	24549046	99	0.542156
5	49798389	19	24550580	99	0.599547
5	49798389	19	24553004	99	0.476834
5	49798389	19	24557057	99	0.512411
5	49798389	19	24566993	99	0.461326
5	49798389	19	24568174	99	0.452642
5	49798389	19	24568542	99	0.515159
5	49798389	19	24585400	99	0.593663
5	49798389	19	24594876	99	0.508538
5	49798389	19	24594958	99	0.515159
5	49798389	19	24596329	99	0.381609
5	49798389	19	24596530	99	0.340602
5	49798429	19	24521762	99	0.589025
5	49798429	19	24521941	99	0.520776
5	49798429	19	24524473	99	0.471605
5	49798429	19	24530404	99	0.494071
5	49798429	19	24536772	99	0.320492
5	49798429	19	24538234	99	0.534141
5	49798429	19	24538853	99	0.510204
5	49798429	19	24542052	99	0.484397
5	49798429	19	24542053	99	0.484397
5	49798429	19	24542667	99	0.377064
5	49798429	19	24543711	99	0.431931
5	49798429	19	24547392	99	0.408734
5	49798429	19	24548046	99	0.395309
5	49798429	19	24548083	99	0.407394
5	49798429	19	24549046	99	0.542156
5	49798429	19	24550580	99	0.599547
5	49798429	19	24553004	99	0.476834
5	49798429	19	24557057	99	0.512411
5	49798429	19	24566993	99	0.461326
5	49798429	19	24568174	99	0.452642
5	49798429	19	24568542	99	0.515159
5	49798429	19	24585400	99	0.593663
5	49798429	19	24594876	99	0.508538
5	49798429	19	24594958	99	0.515159
5	49798429	19	24596329	99	0.381609
5	49798429	19	24596530	99	0.340602
5	49798648	19	24521762	99	0.337594
5	49798648	19	24524473	99	0.433355
5	49798648	19	24529916	99	0.62726
5	49798648	19	24530404	99	0.311959
5	49798648	19	24531962	99	0.44472
5	49798648	19	24532608	99	0.374377
5	49798648	19	24536772	99	0.551224
5	49798648	19	24538234	99	0.30029
5	49798648	19	24542052	99	0.304409
5	49798648	19	24542053	99	0.304409
5	49798648	19	24543711	99	0.392914
5	49798648	19	24547392	99	0.379823
5	49798648	19	24550580	99	0.332698
5	49798648	19	24553004	99	0.324413
5	49798648	19	24557057	99	0.32464
5	49798648	19	24558344	99	0.460181
5	49798648	19	24560664	99	0.46663
5	49798648	19	24560968	99	0.599336
5	49798648	19	24563978	99	0.599336
5	49798648	19	24569008	99	0.357785
5	49798648	19	24572166	99	0.520973
5	49798648	19	24585400	99	0.367435
5	49798648	19	24594958	99	0.309653
5	49798781	19	24521762	99	0.337594
5	49798781	19	24524473	99	0.433355
5	49798781	19	24529916	99	0.62726
5	49798781	19	24530404	99	0.311959
5	49798781	19	24531962	99	0.44472
5	49798781	19	24532608	99	0.374377
5	49798781	19	24536772	99	0.551224
5	49798781	19	24538234	99	0.30029
5	49798781	19	24542052	99	0.304409
5	49798781	19	24542053	99	0.304409
5	49798781	19	24543711	99	0.392914
5	49798781	19	24547392	99	0.379823
5	49798781	19	24550580	99	0.332698
5	49798781	19	24553004	99	0.324413
5	49798781	19	24557057	99	0.32464
5	49798781	19	24558344	99	0.460181
5	49798781	19	24560664	99	0.46663
5	49798781	19	24560968	99	0.599336
5	49798781	19	24563978	99	0.599336
5	49798781	19	24569008	99	0.357785
5	49798781	19	24572166	99	0.520973
5	49798781	19	24585400	99	0.367435
5	49798781	19	24594958	99	0.309653
5	49798796	19	24521762	99	0.337594
5	49798796	19	24524473	99	0.433355
5	49798796	19	24529916	99	0.62726
5	49798796	19	24530404	99	0.311959
5	49798796	19	24531962	99	0.44472
5	49798796	19	24532608	99	0.374377
5	49798796	19	24536772	99	0.551224
5	49798796	19	24538234	99	0.30029
5	49798796	19	24542052	99	0.304409
5	49798796	19	24542053	99	0.304409
5	49798796	19	24543711	99	0.392914
5	49798796	19	24547392	99	0.379823
5	49798796	19	24550580	99	0.332698
5	49798796	19	24553004	99	0.324413
5	49798796	19	24557057	99	0.32464
5	49798796	19	24558344	99	0.460181
5	49798796	19	24560664	99	0.46663
5	49798796	19	24560968	99	0.599336
5	49798796	19	24563978	99	0.599336
5	49798796	19	24569008	99	0.357785
5	49798796	19	24572166	99	0.520973
5	49798796	19	24585400	99	0.367435
5	49798796	19	24594958	99	0.309653
5	49800380	19	24523560	99	0.713394
5	49800380	19	24551877	99	0.851858
5	49800502	19	24521762	99	0.578871
5	49800502	19	24521941	99	0.528683
5	49800502	19	24524473	99	0.43809
5	49800502	19	24530404	99	0.436586
5	49800502	19	24531756	99	0.315403
5	49800502	19	24536772	99	0.368757
5	49800502	19	24538234	99	0.537654
5	49800502	19	24538853	99	0.432143
5	49800502	19	24542052	99	0.468772
5	49800502	19	24542053	99	0.468772
5	49800502	19	24542667	99	0.383465
5	49800502	19	24543711	99	0.365121
5	49800502	19	24547392	99	0.380173
5	49800502	19	24548046	99	0.389791
5	49800502	19	24548083	99	0.399657
5	49800502	19	24549046	99	0.466945
5	49800502	19	24550580	99	0.587402
5	49800502	19	24553004	99	0.40448
5	49800502	19	24557057	99	0.471941
5	49800502	19	24566993	99	0.40504
5	49800502	19	24568174	99	0.474646
5	49800502	19	24568542	99	0.521123
5	49800502	19	24585400	99	0.584133
5	49800502	19	24594876	99	0.442252
5	49800502	19	24594958	99	0.437787
5	49800502	19	24596329	99	0.365651
5	49800502	19	24596530	99	0.306576
5	49800854	19	24521762	99	0.578871
5	49800854	19	24521941	99	0.528683
5	49800854	19	24524473	99	0.43809
5	49800854	19	24530404	99	0.436586
5	49800854	19	24531756	99	0.315403
5	49800854	19	24536772	99	0.368757
5	49800854	19	24538234	99	0.537654
5	49800854	19	24538853	99	0.432143
5	49800854	19	24542052	99	0.468772
5	49800854	19	24542053	99	0.468772
5	49800854	19	24542667	99	0.383465
5	49800854	19	24543711	99	0.365121
5	49800854	19	24547392	99	0.380173
5	49800854	19	24548046	99	0.389791
5	49800854	19	24548083	99	0.399657
5	49800854	19	24549046	99	0.466945
5	49800854	19	24550580	99	0.587402
5	49800854	19	24553004	99	0.40448
5	49800854	19	24557057	99	0.471941
5	49800854	19	24566993	99	0.40504
5	49800854	19	24568174	99	0.474646
5	49800854	19	24568542	99	0.521123
5	49800854	19	24585400	99	0.584133
5	49800854	19	24594876	99	0.442252
5	49800854	19	24594958	99	0.437787
5	49800854	19	24596329	99	0.365651
5	49800854	19	24596530	99	0.306576
5	49802408	19	24524473	99	0.309516
5	49802408	19	24529916	99	0.343353
5	49802408	19	24532608	99	0.328322
5	49802408	19	24536772	99	0.524683
5	49802408	19	24550580	99	0.35078
5	49802408	19	24558344	99	0.313113
5	49802408	19	24560664	99	0.355513
5	49802408	19	24560968	99	0.469594
5	49802408	19	24563978	99	0.345613
5	49802408	19	24569008	99	0.322875
5	49802408	19	24572166	99	0.306262
5	49802408	19	24585400	99	0.354309
5	49804066	19	24524473	99	0.309516
5	49804066	19	24529916	99	0.343353
5	49804066	19	24532608	99	0.328322
5	49804066	19	24536772	99	0.524683
5	49804066	19	24550580	99	0.35078
5	49804066	19	24558344	99	0.313113
5	49804066	19	24560664	99	0.355513
5	49804066	19	24560968	99	0.469594
5	49804066	19	24563978	99	0.345613
5	49804066	19	24569008	99	0.322875
5	49804066	19	24572166	99	0.306262
5	49804066	19	24585400	99	0.354309
5	49804865	19	24521762	99	0.578871
5	49804865	19	24521941	99	0.528683
5	49804865	19	24524473	99	0.43809
5	49804865	19	24530404	99	0.436586
5	49804865	19	24531756	99	0.315403
5	49804865	19	24536772	99	0.368757
5	49804865	19	24538234	99	0.537654
5	49804865	19	24538853	99	0.432143
5	49804865	19	24542052	99	0.468772
5	49804865	19	24542053	99	0.468772
5	49804865	19	24542667	99	0.383465
5	49804865	19	24543711	99	0.365121
5	49804865	19	24547392	99	0.380173
5	49804865	19	24548046	99	0.389791
5	49804865	19	24548083	99	0.399657
5	49804865	19	24549046	99	0.466945
5	49804865	19	24550580	99	0.587402
5	49804865	19	24553004	99	0.40448
5	49804865	19	24557057	99	0.471941
5	49804865	19	24566993	99	0.40504
5	49804865	19	24568174	99	0.474646
5	49804865	19	24568542	99	0.521123
5	49804865	19	24585400	99	0.584133
5	49804865	19	24594876	99	0.442252
5	49804865	19	24594958	99	0.437787
5	49804865	19	24596329	99	0.365651
5	49804865	19	24596530	99	0.306576
5	49805294	19	24521762	99	0.441053
5	49805294	19	24521941	99	0.396232
5	49805294	19	24524473	99	0.354101
5	49805294	19	24529916	99	0.31023
5	49805294	19	24530404	99	0.409282
5	49805294	19	24536772	99	0.327081
5	49805294	19	24538234	99	0.391017
5	49805294	19	24538853	99	0.378041
5	49805294	19	24542052	99	0.50989
5	49805294	19	24542053	99	0.50989
5	49805294	19	24543711	99	0.512169
5	49805294	19	24547392	99	0.429455
5	49805294	19	24548046	99	0.405014
5	49805294	19	24548083	99	0.450277
5	49805294	19	24549046	99	0.38739
5	49805294	19	24550580	99	0.443743
5	49805294	19	24553004	99	0.357235
5	49805294	19	24557057	99	0.397068
5	49805294	19	24560968	99	0.337242
5	49805294	19	24566993	99	0.408268
5	49805294	19	24568174	99	0.340506
5	49805294	19	24568542	99	0.386802
5	49805294	19	24585400	99	0.480039
5	49805294	19	24594876	99	0.396041
5	49805294	19	24594958	99	0.469164
5	49805294	19	24596329	99	0.301046
5	49805515	19	24524473	99	0.305173
5	49805515	19	24529916	99	0.349806
5	49805515	19	24536772	99	0.628729
5	49805515	19	24560968	99	0.432555
5	49805515	19	24563978	99	0.347396
5	49805515	19	24585400	99	0.312591
5	49805582	19	24521762	99	0.338195
5	49805582	19	24521941	99	0.302075
5	49805582	19	24524473	99	0.404092
5	49805582	19	24529916	99	0.519322
5	49805582	19	24531962	99	0.400993
5	49805582	19	24532608	99	0.398421
5	49805582	19	24536772	99	0.61714
5	49805582	19	24538234	99	0.311278
5	49805582	19	24543711	99	0.329527
5	49805582	19	24547392	99	0.354734
5	49805582	19	24550580	99	0.332068
5	49805582	19	24558344	99	0.471662
5	49805582	19	24560664	99	0.428514
5	49805582	19	24560968	99	0.53446
5	49805582	19	24563978	99	0.53446
5	49805582	19	24569008	99	0.367162
5	49805582	19	24572166	99	0.450416
5	49805582	19	24585400	99	0.368089
5	49806391	19	24521762	99	0.578871
5	49806391	19	24521941	99	0.528683
5	49806391	19	24524473	99	0.43809
5	49806391	19	24530404	99	0.436586
5	49806391	19	24531756	99	0.315403
5	49806391	19	24536772	99	0.368757
5	49806391	19	24538234	99	0.537654
5	49806391	19	24538853	99	0.432143
5	49806391	19	24542052	99	0.468772
5	49806391	19	24542053	99	0.468772
5	49806391	19	24542667	99	0.383465
5	49806391	19	24543711	99	0.365121
5	49806391	19	24547392	99	0.380173
5	49806391	19	24548046	99	0.389791
5	49806391	19	24548083	99	0.399657
5	49806391	19	24549046	99	0.466945
5	49806391	19	24550580	99	0.587402
5	49806391	19	24553004	99	0.40448
5	49806391	19	24557057	99	0.471941
5	49806391	19	24566993	99	0.40504
5	49806391	19	24568174	99	0.474646
5	49806391	19	24568542	99	0.521123
5	49806391	19	24585400	99	0.584133
5	49806391	19	24594876	99	0.442252
5	49806391	19	24594958	99	0.437787
5	49806391	19	24596329	99	0.365651
5	49806391	19	24596530	99	0.306576
5	49806626	19	24521762	99	0.578871
5	49806626	19	24521941	99	0.528683
5	49806626	19	24524473	99	0.43809
5	49806626	19	24530404	99	0.436586
5	49806626	19	24531756	99	0.315403
5	49806626	19	24536772	99	0.368757
5	49806626	19	24538234	99	0.537654
5	49806626	19	24538853	99	0.432143
5	49806626	19	24542052	99	0.468772
5	49806626	19	24542053	99	0.468772
5	49806626	19	24542667	99	0.383465
5	49806626	19	24543711	99	0.365121
5	49806626	19	24547392	99	0.380173
5	49806626	19	24548046	99	0.389791
5	49806626	19	24548083	99	0.399657
5	49806626	19	24549046	99	0.466945
5	49806626	19	24550580	99	0.587402
5	49806626	19	24553004	99	0.40448
5	49806626	19	24557057	99	0.471941
5	49806626	19	24566993	99	0.40504
5	49806626	19	24568174	99	0.474646
5	49806626	19	24568542	99	0.521123
5	49806626	19	24585400	99	0.584133
5	49806626	19	24594876	99	0.442252
5	49806626	19	24594958	99	0.437787
5	49806626	19	24596329	99	0.365651
5	49806626	19	24596530	99	0.306576
5	49806822	19	24531756	99	0.368512
5	49806822	19	24538347	99	0.327719
5	49809031	19	24521762	99	0.389343
5	49809031	19	24521941	99	0.407341
5	49809031	19	24524473	99	0.339742
5	49809031	19	24530404	99	0.364597
5	49809031	19	24538234	99	0.362038
5	49809031	19	24538347	99	0.308334
5	49809031	19	24538853	99	0.3375
5	49809031	19	24542052	99	0.365773
5	49809031	19	24542053	99	0.365773
5	49809031	19	24543711	99	0.339742
5	49809031	19	24547392	99	0.314584
5	49809031	19	24550580	99	0.444775
5	49809031	19	24553004	99	0.366541
5	49809031	19	24557057	99	0.487951
5	49809031	19	24566993	99	0.32125
5	49809031	19	24568174	99	0.320057
5	49809031	19	24568542	99	0.332541
5	49809031	19	24585400	99	0.383337
5	49809031	19	24594958	99	0.411809
5	49809031	19	24596329	99	0.452275
5	49810364	19	24521762	99	0.369379
5	49810364	19	24521941	99	0.372568
5	49810364	19	24538234	99	0.348067
5	49810364	19	24542052	99	0.341008
5	49810364	19	24542053	99	0.341008
5	49810364	19	24550580	99	0.421891
5	49810364	19	24557057	99	0.428322
5	49810364	19	24568174	99	0.314921
5	49810364	19	24568542	99	0.301472
5	49810364	19	24585400	99	0.363138
5	49810364	19	24594958	99	0.301472
5	49810364	19	24596329	99	0.442855
5	49812075	19	24529916	99	0.302796
5	49812075	19	24536772	99	0.501471
5	49812075	19	24560968	99	0.335442
5	49812075	19	24585400	99	0.306064
5	49812665	19	24523560	99	0.609797
5	49812665	19	24551877	99	0.726854
5	49812828	19	24521762	99	0.332863
5	49812828	19	24550580	99	0.390663
5	49812828	19	24557057	99	0.375716
5	49812828	19	24585400	99	0.362286
5	49812828	19	24594958	99	0.300249
5	49812828	19	24596329	99	0.410464
5	49813411	19	24524473	99	0.401989
5	49813411	19	24529916	99	0.619526
5	49813411	19	24531962	99	0.440593
5	49813411	19	24532608	99	0.321314
5	49813411	19	24536772	99	0.485903
5	49813411	19	24543711	99	0.362068
5	49813411	19	24547392	99	0.351
5	49813411	19	24553004	99	0.372299
5	49813411	19	24558344	99	0.389765
5	49813411	19	24560664	99	0.385924
5	49813411	19	24560968	99	0.494304
5	49813411	19	24563978	99	0.587239
5	49813411	19	24569008	99	0.307799
5	49813411	19	24572166	99	0.45128
5	49813411	19	24585400	99	0.324776
5	49813525	19	24521762	99	0.389343
5	49813525	19	24521941	99	0.407341
5	49813525	19	24524473	99	0.339742
5	49813525	19	24530404	99	0.364597
5	49813525	19	24538234	99	0.362038
5	49813525	19	24538347	99	0.308334
5	49813525	19	24538853	99	0.3375
5	49813525	19	24542052	99	0.365773
5	49813525	19	24542053	99	0.365773
5	49813525	19	24543711	99	0.339742
5	49813525	19	24547392	99	0.314584
5	49813525	19	24550580	99	0.444775
5	49813525	19	24553004	99	0.366541
5	49813525	19	24557057	99	0.487951
5	49813525	19	24566993	99	0.32125
5	49813525	19	24568174	99	0.320057
5	49813525	19	24568542	99	0.332541
5	49813525	19	24585400	99	0.383337
5	49813525	19	24594958	99	0.411809
5	49813525	19	24596329	99	0.452275
5	49814420	19	24521762	99	0.37255
5	49814420	19	24521941	99	0.36121
5	49814420	19	24524473	99	0.300189
5	49814420	19	24530404	99	0.335672
5	49814420	19	24538234	99	0.340105
5	49814420	19	24538347	99	0.309793
5	49814420	19	24542052	99	0.351581
5	49814420	19	24542053	99	0.351581
5	49814420	19	24543711	99	0.300189
5	49814420	19	24550580	99	0.4282
5	49814420	19	24553004	99	0.32236
5	49814420	19	24557057	99	0.467722
5	49814420	19	24585400	99	0.365454
5	49814420	19	24594958	99	0.366746
5	49814420	19	24596329	99	0.46304
5	49816368	19	24524473	99	0.32345
5	49816368	19	24529916	99	0.440748
5	49816368	19	24531962	99	0.342769
5	49816368	19	24536772	99	0.494148
5	49816368	19	24558344	99	0.33043
5	49816368	19	24560664	99	0.330058
5	49816368	19	24560968	99	0.378099
5	49816368	19	24563978	99	0.456751
5	49816368	19	24569008	99	0.317041
5	49816368	19	24572166	99	0.34679
5	49818102	19	24523560	99	0.609797
5	49818102	19	24551877	99	0.726854
5	49818890	19	24521762	99	0.389343
5	49818890	19	24521941	99	0.407341
5	49818890	19	24524473	99	0.339742
5	49818890	19	24530404	99	0.364597
5	49818890	19	24538234	99	0.362038
5	49818890	19	24538347	99	0.308334
5	49818890	19	24538853	99	0.3375
5	49818890	19	24542052	99	0.365773
5	49818890	19	24542053	99	0.365773
5	49818890	19	24543711	99	0.339742
5	49818890	19	24547392	99	0.314584
5	49818890	19	24550580	99	0.444775
5	49818890	19	24553004	99	0.366541
5	49818890	19	24557057	99	0.487951
5	49818890	19	24566993	99	0.32125
5	49818890	19	24568174	99	0.320057
5	49818890	19	24568542	99	0.332541
5	49818890	19	24585400	99	0.383337
5	49818890	19	24594958	99	0.411809
5	49818890	19	24596329	99	0.452275
5	49819291	19	24523560	99	0.454609
5	49819291	19	24551877	99	0.539573
5	49819691	19	24524473	99	0.349772
5	49819691	19	24529916	99	0.5422
5	49819691	19	24531962	99	0.384093
5	49819691	19	24536772	99	0.434333
5	49819691	19	24543711	99	0.313108
5	49819691	19	24553004	99	0.318123
5	49819691	19	24558344	99	0.319413
5	49819691	19	24560664	99	0.363463
5	49819691	19	24560968	99	0.432141
5	49819691	19	24563978	99	0.518027
5	49819691	19	24569008	99	0.308556
5	49819691	19	24572166	99	0.40919
5	49819691	19	27889596	99	0.309893
5	49820526	19	24521762	99	0.37221
5	49820526	19	24521941	99	0.375263
5	49820526	19	24524473	99	0.312448
5	49820526	19	24530404	99	0.37842
5	49820526	19	24538234	99	0.342999
5	49820526	19	24538853	99	0.346586
5	49820526	19	24542052	99	0.350454
5	49820526	19	24542053	99	0.350454
5	49820526	19	24543711	99	0.312448
5	49820526	19	24550580	99	0.426482
5	49820526	19	24553004	99	0.375263
5	49820526	19	24557057	99	0.466879
5	49820526	19	24566993	99	0.301638
5	49820526	19	24568174	99	0.332905
5	49820526	19	24568542	99	0.341303
5	49820526	19	24585400	99	0.365806
5	49820526	19	24594958	99	0.380167
5	49820526	19	24596329	99	0.467583
5	49820918	19	24521762	99	0.389343
5	49820918	19	24521941	99	0.407341
5	49820918	19	24524473	99	0.339742
5	49820918	19	24530404	99	0.364597
5	49820918	19	24538234	99	0.362038
5	49820918	19	24538347	99	0.308334
5	49820918	19	24538853	99	0.3375
5	49820918	19	24542052	99	0.365773
5	49820918	19	24542053	99	0.365773
5	49820918	19	24543711	99	0.339742
5	49820918	19	24547392	99	0.314584
5	49820918	19	24550580	99	0.444775
5	49820918	19	24553004	99	0.366541
5	49820918	19	24557057	99	0.487951
5	49820918	19	24566993	99	0.32125
5	49820918	19	24568174	99	0.320057
5	49820918	19	24568542	99	0.332541
5	49820918	19	24585400	99	0.383337
5	49820918	19	24594958	99	0.411809
5	49820918	19	24596329	99	0.452275
5	49824043	19	24521762	99	0.309154
5	49824043	19	24524473	99	0.399786
5	49824043	19	24529916	99	0.618371
5	49824043	19	24531962	99	0.452454
5	49824043	19	24532608	99	0.326226
5	49824043	19	24536772	99	0.489806
5	49824043	19	24543711	99	0.360711
5	49824043	19	24547392	99	0.358723
5	49824043	19	24550580	99	0.303192
5	49824043	19	24553004	99	0.370992
5	49824043	19	24558344	99	0.358723
5	49824043	19	24560664	99	0.395786
5	49824043	19	24560968	99	0.496332
5	49824043	19	24563978	99	0.587614
5	49824043	19	24569008	99	0.334723
5	49824043	19	24572166	99	0.457041
5	49824043	19	24585400	99	0.336481
5	49824600	19	24521762	99	0.389343
5	49824600	19	24521941	99	0.407341
5	49824600	19	24524473	99	0.339742
5	49824600	19	24530404	99	0.364597
5	49824600	19	24538234	99	0.362038
5	49824600	19	24538347	99	0.308334
5	49824600	19	24538853	99	0.3375
5	49824600	19	24542052	99	0.365773
5	49824600	19	24542053	99	0.365773
5	49824600	19	24543711	99	0.339742
5	49824600	19	24547392	99	0.314584
5	49824600	19	24550580	99	0.444775
5	49824600	19	24553004	99	0.366541
5	49824600	19	24557057	99	0.487951
5	49824600	19	24566993	99	0.32125
5	49824600	19	24568174	99	0.320057
5	49824600	19	24568542	99	0.332541
5	49824600	19	24585400	99	0.383337
5	49824600	19	24594958	99	0.411809
5	49824600	19	24596329	99	0.452275
5	49824872	19	24521762	99	0.389343
5	49824872	19	24521941	99	0.407341
5	49824872	19	24524473	99	0.339742
5	49824872	19	24530404	99	0.364597
5	49824872	19	24538234	99	0.362038
5	49824872	19	24538347	99	0.308334
5	49824872	19	24538853	99	0.3375
5	49824872	19	24542052	99	0.365773
5	49824872	19	24542053	99	0.365773
5	49824872	19	24543711	99	0.339742
5	49824872	19	24547392	99	0.314584
5	49824872	19	24550580	99	0.444775
5	49824872	19	24553004	99	0.366541
5	49824872	19	24557057	99	0.487951
5	49824872	19	24566993	99	0.32125
5	49824872	19	24568174	99	0.320057
5	49824872	19	24568542	99	0.332541
5	49824872	19	24585400	99	0.383337
5	49824872	19	24594958	99	0.411809
5	49824872	19	24596329	99	0.452275
5	49825019	19	24521762	99	0.363126
5	49825019	19	24530404	99	0.302861
5	49825019	19	24542052	99	0.393862
5	49825019	19	24542053	99	0.393862
5	49825019	19	24548046	99	0.301691
5	49825019	19	24550580	99	0.301691
5	49825019	19	24557057	99	0.418665
5	49825019	19	24596329	99	0.333802
5	49825457	19	24524473	99	0.349772
5	49825457	19	24529916	99	0.5422
5	49825457	19	24531962	99	0.384093
5	49825457	19	24536772	99	0.434333
5	49825457	19	24543711	99	0.313108
5	49825457	19	24553004	99	0.318123
5	49825457	19	24558344	99	0.319413
5	49825457	19	24560664	99	0.363463
5	49825457	19	24560968	99	0.432141
5	49825457	19	24563978	99	0.518027
5	49825457	19	24569008	99	0.308556
5	49825457	19	24572166	99	0.40919
5	49825457	19	27889596	99	0.309893
5	49825486	19	24521762	99	0.389343
5	49825486	19	24521941	99	0.407341
5	49825486	19	24524473	99	0.339742
5	49825486	19	24530404	99	0.364597
5	49825486	19	24538234	99	0.362038
5	49825486	19	24538347	99	0.308334
5	49825486	19	24538853	99	0.3375
5	49825486	19	24542052	99	0.365773
5	49825486	19	24542053	99	0.365773
5	49825486	19	24543711	99	0.339742
5	49825486	19	24547392	99	0.314584
5	49825486	19	24550580	99	0.444775
5	49825486	19	24553004	99	0.366541
5	49825486	19	24557057	99	0.487951
5	49825486	19	24566993	99	0.32125
5	49825486	19	24568174	99	0.320057
5	49825486	19	24568542	99	0.332541
5	49825486	19	24585400	99	0.383337
5	49825486	19	24594958	99	0.411809
5	49825486	19	24596329	99	0.452275
5	49826510	19	24538347	99	0.423759
5	49826510	19	24596329	99	0.3478
5	49826818	19	24523560	99	0.609797
5	49826818	19	24551877	99	0.726854
5	49827032	19	24529916	99	0.310563
5	49827032	19	24536772	99	0.429172
5	49827032	19	24550580	99	0.324553
5	49827032	19	24560968	99	0.386071
5	49827032	19	24563978	99	0.309875
5	49827032	19	24585400	99	0.328638
5	49827072	19	24529916	99	0.423454
5	49827072	19	24560968	99	0.341348
5	49827072	19	24563978	99	0.41407
5	49827072	19	24572166	99	0.392418
5	49827268	19	24521762	99	0.37255
5	49827268	19	24521941	99	0.36121
5	49827268	19	24524473	99	0.300189
5	49827268	19	24530404	99	0.335672
5	49827268	19	24538234	99	0.340105
5	49827268	19	24538347	99	0.309793
5	49827268	19	24542052	99	0.351581
5	49827268	19	24542053	99	0.351581
5	49827268	19	24543711	99	0.300189
5	49827268	19	24550580	99	0.4282
5	49827268	19	24553004	99	0.32236
5	49827268	19	24557057	99	0.467722
5	49827268	19	24585400	99	0.365454
5	49827268	19	24594958	99	0.366746
5	49827268	19	24596329	99	0.46304
5	49827532	19	24521762	99	0.37255
5	49827532	19	24521941	99	0.36121
5	49827532	19	24524473	99	0.300189
5	49827532	19	24530404	99	0.335672
5	49827532	19	24538234	99	0.340105
5	49827532	19	24538347	99	0.309793
5	49827532	19	24542052	99	0.351581
5	49827532	19	24542053	99	0.351581
5	49827532	19	24543711	99	0.300189
5	49827532	19	24550580	99	0.4282
5	49827532	19	24553004	99	0.32236
5	49827532	19	24557057	99	0.467722
5	49827532	19	24585400	99	0.365454
5	49827532	19	24594958	99	0.366746
5	49827532	19	24596329	99	0.46304
5	49827880	19	24521762	99	0.369051
5	49827880	19	24521941	99	0.398578
5	49827880	19	24524473	99	0.331646
5	49827880	19	24530404	99	0.351077
5	49827880	19	24538234	99	0.344693
5	49827880	19	24538853	99	0.328615
5	49827880	19	24542052	99	0.341375
5	49827880	19	24542053	99	0.341375
5	49827880	19	24543711	99	0.331646
5	49827880	19	24550580	99	0.422803
5	49827880	19	24553004	99	0.35802
5	49827880	19	24557057	99	0.467947
5	49827880	19	24566993	99	0.30832
5	49827880	19	24568174	99	0.307495
5	49827880	19	24568542	99	0.323975
5	49827880	19	24585400	99	0.36214
5	49827880	19	24594958	99	0.402713
5	49827880	19	24596329	99	0.437296
5	49828046	19	24521762	99	0.37255
5	49828046	19	24521941	99	0.36121
5	49828046	19	24524473	99	0.300189
5	49828046	19	24530404	99	0.335672
5	49828046	19	24538234	99	0.340105
5	49828046	19	24538347	99	0.309793
5	49828046	19	24542052	99	0.351581
5	49828046	19	24542053	99	0.351581
5	49828046	19	24543711	99	0.300189
5	49828046	19	24550580	99	0.4282
5	49828046	19	24553004	99	0.32236
5	49828046	19	24557057	99	0.467722
5	49828046	19	24585400	99	0.365454
5	49828046	19	24594958	99	0.366746
5	49828046	19	24596329	99	0.46304
5	49828753	19	24524473	99	0.349772
5	49828753	19	24529916	99	0.5422
5	49828753	19	24531962	99	0.384093
5	49828753	19	24536772	99	0.434333
5	49828753	19	24543711	99	0.313108
5	49828753	19	24553004	99	0.318123
5	49828753	19	24558344	99	0.319413
5	49828753	19	24560664	99	0.363463
5	49828753	19	24560968	99	0.432141
5	49828753	19	24563978	99	0.518027
5	49828753	19	24569008	99	0.308556
5	49828753	19	24572166	99	0.40919
5	49828753	19	27889596	99	0.309893
5	49828760	19	24521762	99	0.352071
5	49828760	19	24521941	99	0.352324
5	49828760	19	24530404	99	0.322119
5	49828760	19	24538234	99	0.322702
5	49828760	19	24542052	99	0.327016
5	49828760	19	24542053	99	0.327016
5	49828760	19	24550580	99	0.405944
5	49828760	19	24553004	99	0.313781
5	49828760	19	24557057	99	0.447412
5	49828760	19	24585400	99	0.344119
5	49828760	19	24594958	99	0.357524
5	49828760	19	24596329	99	0.447375
5	49829170	19	24521762	99	0.389343
5	49829170	19	24521941	99	0.407341
5	49829170	19	24524473	99	0.339742
5	49829170	19	24530404	99	0.364597
5	49829170	19	24538234	99	0.362038
5	49829170	19	24538347	99	0.308334
5	49829170	19	24538853	99	0.3375
5	49829170	19	24542052	99	0.365773
5	49829170	19	24542053	99	0.365773
5	49829170	19	24543711	99	0.339742
5	49829170	19	24547392	99	0.314584
5	49829170	19	24550580	99	0.444775
5	49829170	19	24553004	99	0.366541
5	49829170	19	24557057	99	0.487951
5	49829170	19	24566993	99	0.32125
5	49829170	19	24568174	99	0.320057
5	49829170	19	24568542	99	0.332541
5	49829170	19	24585400	99	0.383337
5	49829170	19	24594958	99	0.411809
5	49829170	19	24596329	99	0.452275
5	49829440	19	24521762	99	0.37255
5	49829440	19	24521941	99	0.36121
5	49829440	19	24524473	99	0.300189
5	49829440	19	24530404	99	0.335672
5	49829440	19	24538234	99	0.340105
5	49829440	19	24538347	99	0.309793
5	49829440	19	24542052	99	0.351581
5	49829440	19	24542053	99	0.351581
5	49829440	19	24543711	99	0.300189
5	49829440	19	24550580	99	0.4282
5	49829440	19	24553004	99	0.32236
5	49829440	19	24557057	99	0.467722
5	49829440	19	24585400	99	0.365454
5	49829440	19	24594958	99	0.366746
5	49829440	19	24596329	99	0.46304
5	49830422	19	24521762	99	0.3899
5	49830422	19	24521941	99	0.393099
5	49830422	19	24524473	99	0.327298
5	49830422	19	24530404	99	0.3583
5	49830422	19	24538234	99	0.3593
5	49830422	19	24538853	99	0.324532
5	49830422	19	24542052	99	0.36711
5	49830422	19	24542053	99	0.36711
5	49830422	19	24543711	99	0.327298
5	49830422	19	24547392	99	0.310889
5	49830422	19	24550580	99	0.446751
5	49830422	19	24553004	99	0.352324
5	49830422	19	24557057	99	0.489069
5	49830422	19	24566993	99	0.315974
5	49830422	19	24568174	99	0.313004
5	49830422	19	24568542	99	0.319007
5	49830422	19	24585400	99	0.383191
5	49830422	19	24594958	99	0.398235
5	49830422	19	24596329	99	0.447375
5	49830457	19	24538347	99	0.423759
5	49830457	19	24596329	99	0.3478
5	49830776	19	24523560	99	0.609797
5	49830776	19	24551877	99	0.726854
5	49831270	19	24521762	99	0.389343
5	49831270	19	24521941	99	0.407341
5	49831270	19	24524473	99	0.339742
5	49831270	19	24530404	99	0.364597
5	49831270	19	24538234	99	0.362038
5	49831270	19	24538347	99	0.308334
5	49831270	19	24538853	99	0.3375
5	49831270	19	24542052	99	0.365773
5	49831270	19	24542053	99	0.365773
5	49831270	19	24543711	99	0.339742
5	49831270	19	24547392	99	0.314584
5	49831270	19	24550580	99	0.444775
5	49831270	19	24553004	99	0.366541
5	49831270	19	24557057	99	0.487951
5	49831270	19	24566993	99	0.32125
5	49831270	19	24568174	99	0.320057
5	49831270	19	24568542	99	0.332541
5	49831270	19	24585400	99	0.383337
5	49831270	19	24594958	99	0.411809
5	49831270	19	24596329	99	0.452275
5	49832856	19	24521762	99	0.309154
5	49832856	19	24524473	99	0.399786
5	49832856	19	24529916	99	0.618371
5	49832856	19	24531962	99	0.452454
5	49832856	19	24532608	99	0.326226
5	49832856	19	24536772	99	0.489806
5	49832856	19	24543711	99	0.360711
5	49832856	19	24547392	99	0.358723
5	49832856	19	24550580	99	0.303192
5	49832856	19	24553004	99	0.370992
5	49832856	19	24558344	99	0.358723
5	49832856	19	24560664	99	0.395786
5	49832856	19	24560968	99	0.496332
5	49832856	19	24563978	99	0.587614
5	49832856	19	24569008	99	0.334723
5	49832856	19	24572166	99	0.457041
5	49832856	19	24585400	99	0.336481
5	49833024	19	24529916	99	0.433257
5	49833024	19	24531962	99	0.322719
5	49833024	19	24560968	99	0.344669
5	49833024	19	24563978	99	0.459806
5	49833024	19	24572166	99	0.383785
5	49834479	19	24529916	99	0.44408
5	49834479	19	24531962	99	0.309238
5	49834479	19	24536772	99	0.400534
5	49834479	19	24543711	99	0.303722
5	49834479	19	24553004	99	0.304652
5	49834479	19	24560664	99	0.318393
5	49834479	19	24560968	99	0.38696
5	49834479	19	24563978	99	0.427872
5	49834479	19	24572166	99	0.38394
5	49834479	19	27889596	99	0.301333
5	49834697	19	24551877	99	0.352567
5	49835709	19	24551877	99	0.352567
5	49836204	19	24538347	99	0.420819
5	49836204	19	24596329	99	0.310763
5	49837022	19	24538347	99	0.420819
5	49837022	19	24596329	99	0.310763
5	49837202	19	24521941	99	0.372864
5	49837202	19	24530404	99	0.345547
5	49837202	19	24538347	99	0.378324
5	49837202	19	24538853	99	0.310791
5	49837202	19	24542052	99	0.336691
5	49837202	19	24542053	99	0.336691
5	49837202	19	24550580	99	0.403975
5	49837202	19	24557057	99	0.392248
5	49837202	19	24594958	99	0.381179
5	49837202	19	24596329	99	0.525203
5	49837266	19	24521941	99	0.404951
5	49837266	19	24530404	99	0.330614
5	49837266	19	24538234	99	0.316799
5	49837266	19	24538347	99	0.365246
5	49837266	19	24538853	99	0.300726
5	49837266	19	24542052	99	0.311182
5	49837266	19	24542053	99	0.311182
5	49837266	19	24550580	99	0.421123
5	49837266	19	24557057	99	0.371851
5	49837266	19	24594958	99	0.370606
5	49837266	19	24596329	99	0.507047
5	49837444	19	24551877	99	0.352567
5	49838598	19	24521941	99	0.344972
5	49838598	19	24524473	99	0.344503
5	49838598	19	24529916	99	0.35781
5	49838598	19	24536772	99	0.350906
5	49838598	19	24550580	99	0.346702
5	49838598	19	24553004	99	0.383544
5	49838598	19	24563978	99	0.35433
5	49838733	19	24521941	99	0.344972
5	49838733	19	24524473	99	0.344503
5	49838733	19	24529916	99	0.35781
5	49838733	19	24536772	99	0.350906
5	49838733	19	24550580	99	0.346702
5	49838733	19	24553004	99	0.383544
5	49838733	19	24563978	99	0.35433
5	49838734	19	24551877	99	0.352567
5	49839068	19	24529916	99	0.44408
5	49839068	19	24531962	99	0.309238
5	49839068	19	24536772	99	0.400534
5	49839068	19	24543711	99	0.303722
5	49839068	19	24553004	99	0.304652
5	49839068	19	24560664	99	0.318393
5	49839068	19	24560968	99	0.38696
5	49839068	19	24563978	99	0.427872
5	49839068	19	24572166	99	0.38394
5	49839068	19	27889596	99	0.301333
5	49839101	19	24529916	99	0.44408
5	49839101	19	24531962	99	0.309238
5	49839101	19	24536772	99	0.400534
5	49839101	19	24543711	99	0.303722
5	49839101	19	24553004	99	0.304652
5	49839101	19	24560664	99	0.318393
5	49839101	19	24560968	99	0.38696
5	49839101	19	24563978	99	0.427872
5	49839101	19	24572166	99	0.38394
5	49839101	19	27889596	99	0.301333
5	49839496	19	24529916	99	0.345885
5	49839496	19	24536772	99	0.336675
5	49839496	19	24560968	99	0.354043
5	49839496	19	24563978	99	0.317586
5	49839804	19	24529916	99	0.327554
5	49839804	19	24536772	99	0.451732
5	49839804	19	24550580	99	0.312254
5	49839804	19	24560968	99	0.365631
5	49839804	19	24563978	99	0.327546
5	49839804	19	24585400	99	0.315417
5	49839924	19	24529916	99	0.327554
5	49839924	19	24536772	99	0.451732
5	49839924	19	24550580	99	0.312254
5	49839924	19	24560968	99	0.365631
5	49839924	19	24563978	99	0.327546
5	49839924	19	24585400	99	0.315417
5	49840148	19	24551877	99	0.321038
5	49841000	19	24529916	99	0.319308
5	49841000	19	24536772	99	0.525242
5	49841000	19	24560968	99	0.353529
5	49841000	19	24563978	99	0.313981
5	49841558	19	24521941	99	0.344972
5	49841558	19	24524473	99	0.344503
5	49841558	19	24529916	99	0.35781
5	49841558	19	24536772	99	0.350906
5	49841558	19	24550580	99	0.346702
5	49841558	19	24553004	99	0.383544
5	49841558	19	24563978	99	0.35433
5	49842146	19	24538347	99	0.420819
5	49842146	19	24596329	99	0.310763
5	49842342	19	24538347	99	0.420819
5	49842342	19	24596329	99	0.310763
5	49842596	19	24521941	99	0.417954
5	49842596	19	24530404	99	0.373032
5	49842596	19	24538234	99	0.319012
5	49842596	19	24538347	99	0.373325
5	49842596	19	24538853	99	0.350649
5	49842596	19	24542052	99	0.348862
5	49842596	19	24542053	99	0.348862
5	49842596	19	24543711	99	0.314129
5	49842596	19	24550580	99	0.41809
5	49842596	19	24553004	99	0.335954
5	49842596	19	24557057	99	0.409574
5	49842596	19	24568542	99	0.305393
5	49842596	19	24594958	99	0.425229
5	49842596	19	24596329	99	0.509366
5	49842698	19	24521762	99	0.342965
5	49842698	19	24521941	99	0.50711
5	49842698	19	24530404	99	0.368351
5	49842698	19	24531756	99	0.310056
5	49842698	19	24538234	99	0.35204
5	49842698	19	24538347	99	0.315438
5	49842698	19	24538853	99	0.419672
5	49842698	19	24542052	99	0.364411
5	49842698	19	24542053	99	0.364411
5	49842698	19	24542667	99	0.35204
5	49842698	19	24543711	99	0.349988
5	49842698	19	24549046	99	0.315675
5	49842698	19	24550580	99	0.461993
5	49842698	19	24553004	99	0.422998
5	49842698	19	24566993	99	0.316704
5	49842698	19	24568542	99	0.310359
5	49842698	19	24585400	99	0.37328
5	49842698	19	24594876	99	0.323087
5	49842698	19	24594958	99	0.421095
5	49842698	19	24596329	99	0.4081
5	49842890	19	24521941	99	0.344972
5	49842890	19	24524473	99	0.344503
5	49842890	19	24529916	99	0.35781
5	49842890	19	24536772	99	0.350906
5	49842890	19	24550580	99	0.346702
5	49842890	19	24553004	99	0.383544
5	49842890	19	24563978	99	0.35433
5	49843065	19	24521762	99	0.301652
5	49843065	19	24524473	99	0.349897
5	49843065	19	24529916	99	0.314734
5	49843065	19	24536772	99	0.322321
5	49843065	19	24550580	99	0.363432
5	49843065	19	24553004	99	0.324696
5	49843065	19	24585400	99	0.328316
5	49843075	19	24521762	99	0.301652
5	49843075	19	24524473	99	0.349897
5	49843075	19	24529916	99	0.314734
5	49843075	19	24536772	99	0.322321
5	49843075	19	24550580	99	0.363432
5	49843075	19	24553004	99	0.324696
5	49843075	19	24585400	99	0.328316
5	49843091	19	24521941	99	0.417954
5	49843091	19	24530404	99	0.373032
5	49843091	19	24538234	99	0.319012
5	49843091	19	24538347	99	0.373325
5	49843091	19	24538853	99	0.350649
5	49843091	19	24542052	99	0.348862
5	49843091	19	24542053	99	0.348862
5	49843091	19	24543711	99	0.314129
5	49843091	19	24550580	99	0.41809
5	49843091	19	24553004	99	0.335954
5	49843091	19	24557057	99	0.409574
5	49843091	19	24568542	99	0.305393
5	49843091	19	24594958	99	0.425229
5	49843091	19	24596329	99	0.509366
5	49844036	19	24534053	99	0.371814
5	49844036	19	24538347	99	0.322638
5	49844036	19	24542052	99	0.326843
5	49844036	19	24542053	99	0.326843
5	49844036	19	24543711	99	0.341496
5	49844036	19	24594958	99	0.335075
5	49844036	19	24596329	99	0.364281
5	49844829	19	24521762	99	0.342965
5	49844829	19	24521941	99	0.50711
5	49844829	19	24530404	99	0.368351
5	49844829	19	24531756	99	0.310056
5	49844829	19	24538234	99	0.35204
5	49844829	19	24538347	99	0.315438
5	49844829	19	24538853	99	0.419672
5	49844829	19	24542052	99	0.364411
5	49844829	19	24542053	99	0.364411
5	49844829	19	24542667	99	0.35204
5	49844829	19	24543711	99	0.349988
5	49844829	19	24549046	99	0.315675
5	49844829	19	24550580	99	0.461993
5	49844829	19	24553004	99	0.422998
5	49844829	19	24566993	99	0.316704
5	49844829	19	24568542	99	0.310359
5	49844829	19	24585400	99	0.37328
5	49844829	19	24594876	99	0.323087
5	49844829	19	24594958	99	0.421095
5	49844829	19	24596329	99	0.4081
5	49844989	19	24551877	99	0.352567
5	49845035	19	24521941	99	0.389175
5	49845035	19	24530404	99	0.378303
5	49845035	19	24538234	99	0.321544
5	49845035	19	24538347	99	0.344304
5	49845035	19	24538853	99	0.324965
5	49845035	19	24542052	99	0.308801
5	49845035	19	24542053	99	0.308801
5	49845035	19	24550580	99	0.415705
5	49845035	19	24553004	99	0.311634
5	49845035	19	24557057	99	0.408955
5	49845035	19	24568542	99	0.318149
5	49845035	19	24594958	99	0.395756
5	49845035	19	24596329	99	0.469596
5	49845474	19	24551877	99	0.322856
5	49846988	19	24534053	99	0.312594
5	49846988	19	24596329	99	0.327192
5	49867497	19	24536772	99	0.349972
5	49867497	19	24565760	99	0.360639
5	49918197	19	24549747	99	0.505102
5	49940884	19	24542052	99	0.305145
5	49940884	19	24542053	99	0.305145
5	49940884	19	24585400	99	0.319342
5	50063845	19	24538347	99	0.300281
5	50137152	19	24565760	99	0.3032
5	50140806	19	24536772	99	0.369825
5	50140806	19	24565760	99	0.343822
5	50142386	19	24521762	99	0.341076
5	50142386	19	24542052	99	0.361645
5	50142386	19	24542053	99	0.361645
5	50142386	19	24543711	99	0.302813
5	50142386	19	24550580	99	0.305201
5	50142386	19	24585400	99	0.371225
5	50148861	19	24550580	99	0.311796
5	50153445	19	24550580	99	0.311796
5	50153800	19	24521941	99	0.316889
5	50153800	19	24550580	99	0.314165
5	50155824	19	24536772	99	0.349972
5	50155824	19	24565760	99	0.360639
5	50170509	19	24523560	99	0.331458
5	50173551	19	24536772	99	0.325797
5	50184917	19	24536772	99	0.30594
5	50230664	19	24523560	99	0.31002
5	50247859	19	24523560	99	0.331458
5	50266857	19	24523560	99	0.331458
5	50276757	19	24523560	99	0.331458
5	50319917	19	24523560	99	0.345988
5	50631723	19	24120150	99	0.301736
5	52128613	19	36342820	99	0.302351
5	55327772	19	33168082	99	0.307065
5	55989059	19	35855142	99	0.324937
5	62924061	19	34453599	99	0.305188
5	63225867	19	30071417	99	0.31919
5	63225867	19	30074324	99	0.31919
5	63225867	19	30075088	99	0.31919
5	63225867	19	30075283	99	0.31919
5	63225867	19	30075439	99	0.31919
5	63225867	19	30076481	99	0.31919
5	63225867	19	30078429	99	0.31919
5	63226451	19	30071417	99	0.31919
5	63226451	19	30074324	99	0.31919
5	63226451	19	30075088	99	0.31919
5	63226451	19	30075283	99	0.31919
5	63226451	19	30075439	99	0.31919
5	63226451	19	30076481	99	0.31919
5	63226451	19	30078429	99	0.31919
5	63240232	19	30071417	99	0.314233
5	63240232	19	30074324	99	0.314233
5	63240232	19	30075088	99	0.314233
5	63240232	19	30075283	99	0.314233
5	63240232	19	30075439	99	0.314233
5	63240232	19	30076481	99	0.314233
5	63240232	19	30078429	99	0.314233
5	63240691	19	30071417	99	0.313017
5	63240691	19	30074324	99	0.313017
5	63240691	19	30075088	99	0.313017
5	63240691	19	30075283	99	0.313017
5	63240691	19	30075439	99	0.313017
5	63240691	19	30076481	99	0.313017
5	63240691	19	30078429	99	0.313017
5	63738126	19	32002671	99	0.300005
5	63740813	19	32002671	99	0.300005
5	63744764	19	32002671	99	0.300005
5	63753398	19	32002671	99	0.300005
5	67943783	19	33908717	99	0.328488
5	67952209	19	33908717	99	0.328488
5	67953391	19	33908717	99	0.328488
5	67955503	19	33908717	99	0.305023
5	67988830	19	33908717	99	0.300017
5	70994071	19	30151990	99	0.396123
5	31021358	19	44529351	99	0.306547
5	31021358	19	44529844	99	0.306547
5	31651146	19	39465161	99	0.314568
5	31651146	19	39469886	99	0.368456
5	31654865	19	39469886	99	0.334456
5	31655333	19	39469886	99	0.319141
5	31751644	19	44751397	99	0.30548
5	34753462	19	48311132	99	0.309653
5	34753462	19	48313751	99	0.309653
5	34753462	19	48314007	99	0.309653
5	34753462	19	48314091	99	0.309653
5	34753462	19	48314435	99	0.309653
5	34753462	19	48314627	99	0.309653
5	34753462	19	48314819	99	0.309653
5	34753462	19	48315116	99	0.309653
5	34753462	19	48315217	99	0.309653
5	34753462	19	48316312	99	0.309653
5	34753462	19	48316851	99	0.309653
5	34753462	19	48316999	99	0.309653
5	34753462	19	48317253	99	0.309653
5	34753462	19	48317317	99	0.309653
5	34753462	19	48317640	99	0.309653
5	34753462	19	48318896	99	0.31574
5	44405324	19	40914755	99	0.30213
5	44407049	19	40914755	99	0.30213
5	53846077	19	46080682	99	0.31872
5	53846556	19	46078485	99	0.303259
5	53846556	19	46080682	99	0.329681
5	53853890	19	46078485	99	0.301769
5	60826956	19	41423866	99	0.341838
5	60843706	19	41423866	99	0.341838
5	62073834	19	46756909	99	0.30062
5	62077263	19	46756909	99	0.30062
5	62077658	19	46756909	99	0.331865
5	62079787	19	46756909	99	0.312059
5	62083356	19	46756909	99	0.312059
5	62085003	19	46756909	99	0.30062
5	62085087	19	46756909	99	0.312059
5	62087635	19	46756909	99	0.30062
5	62088058	19	46756909	99	0.312059
5	62089592	19	46756909	99	0.312059
5	62091258	19	46756909	99	0.312059
5	62091266	19	46756909	99	0.30062
5	62091992	19	46756909	99	0.312059
5	62092989	19	46756909	99	0.312059
5	62093052	19	46756909	99	0.312059
5	62093079	19	46756909	99	0.312059
5	62097541	19	46756909	99	0.312059
5	62097582	19	46756909	99	0.323054
5	62097632	19	46756909	99	0.312059
5	62099800	19	46756909	99	0.312059
5	62100732	19	46756909	99	0.30062
5	62100810	19	46756909	99	0.312059
5	62103566	19	46756909	99	0.30062
5	62105053	19	46756909	99	0.312059
5	62105564	19	46756909	99	0.30062
5	62107812	19	46756909	99	0.312059
5	62110449	19	46756909	99	0.30062
5	62111052	19	46756909	99	0.312059
5	62908184	19	49078897	99	0.303235
5	62908184	19	49082026	99	0.303235
5	71023607	19	43763344	99	0.32273
5	30121406	19	54218368	99	0.30365
5	30131681	19	54218368	99	0.30365
5	30132076	19	54218368	99	0.30365
5	30135696	19	54218368	99	0.30365
5	30136183	19	54218368	99	0.30365
5	30137085	19	54218368	99	0.30365
5	31797013	19	51341411	99	0.326925
5	31809486	19	56391519	99	0.30192
5	33208887	19	53957144	99	0.316624
5	33538839	19	51920613	99	0.300701
5	33664685	19	58748029	99	0.303123
5	34309943	19	56945409	99	0.301309
5	34569748	19	56266052	99	0.307172
5	37910245	19	55838763	99	0.304283
5	37910245	19	55846174	99	0.300278
5	37914317	19	55813707	99	0.307912
5	37914317	19	55814355	99	0.307912
5	37914317	19	55817165	99	0.307912
5	37914317	19	55818211	99	0.307912
5	37914317	19	55818842	99	0.307912
5	37914317	19	55819668	99	0.307912
5	37914317	19	55820443	99	0.307912
5	37914317	19	55822491	99	0.307912
5	37914317	19	55823448	99	0.307912
5	37914317	19	55826776	99	0.307912
5	37914317	19	55833633	99	0.307912
5	37914317	19	55838763	99	0.319433
5	37914317	19	55844891	99	0.307506
5	37914317	19	55846174	99	0.312349
5	37915147	19	55813707	99	0.307912
5	37915147	19	55814355	99	0.307912
5	37915147	19	55817165	99	0.307912
5	37915147	19	55818211	99	0.307912
5	37915147	19	55818842	99	0.307912
5	37915147	19	55819668	99	0.307912
5	37915147	19	55820443	99	0.307912
5	37915147	19	55822491	99	0.307912
5	37915147	19	55823448	99	0.307912
5	37915147	19	55826776	99	0.307912
5	37915147	19	55833633	99	0.307912
5	37915147	19	55838763	99	0.319433
5	37915147	19	55844891	99	0.307506
5	37915147	19	55846174	99	0.312349
5	37915684	19	55813707	99	0.307912
5	37915684	19	55814355	99	0.307912
5	37915684	19	55817165	99	0.307912
5	37915684	19	55818211	99	0.307912
5	37915684	19	55818842	99	0.307912
5	37915684	19	55819668	99	0.307912
5	37915684	19	55820443	99	0.307912
5	37915684	19	55822491	99	0.307912
5	37915684	19	55823448	99	0.307912
5	37915684	19	55826776	99	0.307912
5	37915684	19	55833633	99	0.307912
5	37915684	19	55838763	99	0.319433
5	37915684	19	55844891	99	0.307506
5	37915684	19	55846174	99	0.312349
5	37915999	19	55813707	99	0.352896
5	37915999	19	55814355	99	0.352896
5	37915999	19	55817165	99	0.352896
5	37915999	19	55818211	99	0.352896
5	37915999	19	55818842	99	0.352896
5	37915999	19	55819375	99	0.319263
5	37915999	19	55819668	99	0.352896
5	37915999	19	55820443	99	0.352896
5	37915999	19	55822491	99	0.352896
5	37915999	19	55823448	99	0.352896
5	37915999	19	55826776	99	0.352896
5	37915999	19	55833633	99	0.352896
5	37915999	19	55838654	99	0.325246
5	37915999	19	55838763	99	0.366346
5	37915999	19	55842692	99	0.332943
5	37915999	19	55845999	99	0.313826
5	37915999	19	55846174	99	0.358271
5	37915999	19	55847274	99	0.33742
5	37915999	19	55847536	99	0.33742
5	37915999	19	55847621	99	0.343665
5	37915999	19	55848712	99	0.336932
5	37915999	19	55850065	99	0.336932
5	37915999	19	55852418	99	0.315646
5	39363730	19	54396008	99	0.314178
5	40549079	19	55372241	99	0.310714
5	40549079	19	55372262	99	0.352451
5	40549079	19	55372368	99	0.304793
5	40858460	19	54544189	99	0.305975
5	40859838	19	54544189	99	0.305975
5	40861805	19	54544189	99	0.305975
5	40867119	19	54544189	99	0.305975
5	40869856	19	54544189	99	0.305975
5	40871028	19	54544189	99	0.305975
5	40872755	19	54544189	99	0.305975
5	40873110	19	54544189	99	0.305975
5	40873406	19	54544189	99	0.305975
5	40874422	19	54544189	99	0.305975
5	40878179	19	54544189	99	0.302412
5	40986211	19	56723026	99	0.304265
5	40986211	19	56723257	99	0.304265
5	40986211	19	56723329	99	0.304265
5	40986211	19	56723343	99	0.304265
5	40986211	19	56723429	99	0.304265
5	40986211	19	56723651	99	0.304265
5	40986211	19	56723826	99	0.304265
5	40986211	19	56724417	99	0.304265
5	40986211	19	56727606	99	0.304265
5	44223713	19	52094258	99	0.305267
5	44439615	19	50576865	99	0.318828
5	44439615	19	50578819	99	0.318828
5	44439615	19	50589701	99	0.318828
5	44439615	19	50591345	99	0.318828
5	44439615	19	50591699	99	0.318828
5	44439615	19	50639577	99	0.308413
5	44439615	19	50643800	99	0.318828
5	44439615	19	50644229	99	0.318828
5	50219845	19	57129682	99	0.311921
5	50219846	19	57129682	99	0.311921
5	50219848	19	57129682	99	0.311921
5	53786369	19	59102942	99	0.331487
5	53818249	19	58966472	99	0.321078
5	53818249	19	59102942	99	0.378479
5	54324634	19	58651509	99	0.331439
5	54324920	19	58651509	99	0.331439
5	54326830	19	58651509	99	0.314695
5	55637330	19	52216466	99	0.301499
5	56335426	19	49859049	99	0.325775
5	58601396	19	55004788	99	0.328366
5	58601396	19	55004963	99	0.304376
5	59094064	19	51930706	99	0.319683
5	59094064	19	51937329	99	0.303425
5	59400372	19	50418038	99	0.331116
5	59400372	19	50424230	99	0.331116
5	59417574	19	50418038	99	0.331116
5	59417574	19	50424230	99	0.331116
5	59438065	19	50418038	99	0.310195
5	59438065	19	50424230	99	0.310195
5	59439072	19	50418038	99	0.331081
5	59439072	19	50424230	99	0.331081
5	59443025	19	50418038	99	0.331081
5	59443025	19	50424230	99	0.331081
5	59448137	19	50418038	99	0.331081
5	59448137	19	50424230	99	0.331081
5	59449419	19	50418038	99	0.331081
5	59449419	19	50424230	99	0.331081
5	59450826	19	50418038	99	0.331081
5	59450826	19	50424230	99	0.331081
5	59452760	19	50418038	99	0.331081
5	59452760	19	50424230	99	0.331081
5	59453708	19	50418038	99	0.331081
5	59453708	19	50424230	99	0.331081
5	59454104	19	50418038	99	0.331081
5	59454104	19	50424230	99	0.331081
5	60903182	19	50415240	99	0.32168
5	60903182	19	50418038	99	0.319948
5	60903182	19	50424230	99	0.319948
5	60903182	19	50428236	99	0.334358
5	60903182	19	50433255	99	0.334358
5	60903182	19	50434676	99	0.334358
5	61198238	19	51093067	99	0.30365
5	61198714	19	51093067	99	0.30365
5	61203478	19	51093067	99	0.403039
5	61203478	19	51093069	99	0.323529
5	61203687	19	51093067	99	0.30365
5	61219584	19	51093067	99	0.343692
5	61758711	19	54846177	99	0.311213
5	61758711	19	54848528	99	0.301418
5	62631894	19	54609513	99	0.3119
5	62631894	19	54626055	99	0.3119
5	62639264	19	54609513	99	0.3119
5	62639264	19	54626055	99	0.3119
5	62641108	19	54609513	99	0.3119
5	62641108	19	54626055	99	0.3119
5	63736568	19	57557852	99	0.337331
5	63736568	19	57608556	99	0.352897
5	63737592	19	57557852	99	0.314027
5	63737592	19	57608556	99	0.38911
5	63745783	19	57557852	99	0.314027
5	63745783	19	57608556	99	0.38911
5	65897518	19	54721215	99	0.302947
5	68583260	19	55254028	99	0.311042
5	68583260	19	55258198	99	0.314762
5	71052730	19	55713762	99	0.310525
5	71052736	19	55713762	99	0.310525
5	75804530	19	1667625	99	0.37569
5	76475204	19	7253311	99	0.316092
5	78136955	19	2993427	99	0.320084
5	80276792	19	6872172	99	0.317117
5	80276792	19	6872574	99	0.317117
5	80277353	19	6872172	99	0.317117
5	80277353	19	6872574	99	0.317117
5	80555327	19	2725840	99	0.321445
5	80555786	19	2725840	99	0.321445
5	80566680	19	2725840	99	0.321445
5	80573669	19	2725840	99	0.321445
5	80591957	19	2725840	99	0.321445
5	81385881	19	1947088	99	0.309593
5	81385881	19	1947297	99	0.309593
5	81385881	19	1947856	99	0.309593
5	81385881	19	1952935	99	0.309593
5	81385881	19	1954404	99	0.309593
5	81385881	19	1955293	99	0.309593
5	81385881	19	1957062	99	0.309593
5	81385881	19	1961825	99	0.309593
5	81385881	19	1962033	99	0.309593
5	81385881	19	1965120	99	0.319075
5	81385881	19	1965122	99	0.333562
5	82067709	19	951973	99	0.324038
5	82156245	19	793660	99	0.342115
5	82310229	19	5572132	99	0.321445
5	83516148	19	4211645	99	0.314924
5	91708428	19	9287155	99	0.307948
5	91708428	19	9288197	99	0.312636
5	93882344	19	2614984	99	0.34142
5	93882344	19	2615354	99	0.31599
5	93882344	19	2616397	99	0.31599
5	95333356	19	3373530	99	0.303227
5	95333356	19	3373820	99	0.374955
5	95333356	19	3374120	99	0.374955
5	95335313	19	3373530	99	0.303227
5	95335313	19	3373820	99	0.374955
5	95335313	19	3374120	99	0.374955
5	95336630	19	3373530	99	0.303227
5	95336630	19	3373820	99	0.374955
5	95336630	19	3374120	99	0.374955
5	95338261	19	3373530	99	0.303227
5	95338261	19	3373820	99	0.374955
5	95338261	19	3374120	99	0.374955
5	95343232	19	3373530	99	0.303227
5	95343232	19	3373820	99	0.374955
5	95343232	19	3374120	99	0.374955
5	95344460	19	3373530	99	0.303227
5	95344460	19	3373820	99	0.374955
5	95344460	19	3374120	99	0.374955
5	95344977	19	3373530	99	0.303227
5	95344977	19	3373820	99	0.374955
5	95344977	19	3374120	99	0.374955
5	95344984	19	3373530	99	0.303227
5	95344984	19	3373820	99	0.374955
5	95344984	19	3374120	99	0.374955
5	95345557	19	3373530	99	0.303227
5	95345557	19	3373820	99	0.374955
5	95345557	19	3374120	99	0.374955
5	95348201	19	3373530	99	0.303227
5	95348201	19	3373820	99	0.374955
5	95348201	19	3374120	99	0.374955
5	95350080	19	3373820	99	0.320899
5	95350080	19	3374120	99	0.320899
5	96585388	19	7242120	99	0.316358
5	96585388	19	7242708	99	0.30968
5	96585388	19	7244999	99	0.316358
5	96585539	19	7242120	99	0.316358
5	96585539	19	7242708	99	0.30968
5	96585539	19	7244999	99	0.316358
5	96601284	19	7242120	99	0.316358
5	96601284	19	7242708	99	0.30968
5	96601284	19	7244999	99	0.316358
5	96629314	19	7242120	99	0.316358
5	96629314	19	7242708	99	0.30968
5	96629314	19	7244999	99	0.316358
5	96634060	19	7242120	99	0.316358
5	96634060	19	7242708	99	0.30968
5	96634060	19	7244999	99	0.316358
5	96653802	19	7242120	99	0.316358
5	96653802	19	7242708	99	0.30968
5	96653802	19	7244999	99	0.316358
5	96673000	19	7242120	99	0.316358
5	96673000	19	7242708	99	0.30968
5	96673000	19	7244999	99	0.316358
5	96677972	19	7242120	99	0.307207
5	96677972	19	7242708	99	0.303151
5	96677972	19	7244999	99	0.307207
5	96684359	19	7242120	99	0.307207
5	96684359	19	7242708	99	0.303151
5	96684359	19	7244999	99	0.307207
5	96689359	19	7242120	99	0.307207
5	96689359	19	7242708	99	0.303151
5	96689359	19	7244999	99	0.307207
5	96738771	19	7242120	99	0.307207
5	96738771	19	7242708	99	0.303151
5	96738771	19	7244999	99	0.307207
5	96751100	19	7231991	99	0.325173
5	96751100	19	7242120	99	0.314178
5	96751100	19	7244999	99	0.314178
5	97847031	19	1076684	99	0.325486
5	97847031	19	1078848	99	0.325486
5	97847601	19	1076684	99	0.325486
5	97847601	19	1078848	99	0.325486
5	99324810	19	288885	99	0.316447
5	99325303	19	288885	99	0.316447
5	99325692	19	288885	99	0.316447
5	99327412	19	288885	99	0.316447
5	99330550	19	288885	99	0.316447
5	99334327	19	288885	99	0.316447
5	99341118	19	288885	99	0.334684
5	100646037	19	3480358	99	0.314872
5	107267081	19	9104269	99	0.353412
5	107267081	19	9105227	99	0.353412
5	107267081	19	9105431	99	0.325767
5	107267257	19	9104269	99	0.309922
5	107267257	19	9105227	99	0.309922
5	107268574	19	9104269	99	0.309922
5	107268574	19	9105227	99	0.309922
5	107270193	19	9104269	99	0.309922
5	107270193	19	9105227	99	0.309922
5	107270606	19	9104269	99	0.309922
5	107270606	19	9105227	99	0.309922
5	107270771	19	9104269	99	0.353412
5	107270771	19	9105227	99	0.353412
5	107270771	19	9105431	99	0.325767
5	107272715	19	9104269	99	0.377757
5	107272715	19	9104675	99	0.328394
5	107272715	19	9105227	99	0.377757
5	107272715	19	9105431	99	0.349558
5	109561402	19	2803227	99	0.30605
5	109566778	19	2803227	99	0.30605
5	72759448	19	12624750	99	0.325278
5	72840353	19	14888813	99	0.305008
5	72840353	19	14889103	99	0.305008
5	72840353	19	14889157	99	0.305008
5	78664966	19	15798101	99	0.305556
5	78664966	19	15800069	99	0.305556
5	78664966	19	15802572	99	0.305556
5	78664966	19	15804644	99	0.310937
5	78664966	19	15806187	99	0.305556
5	78664966	19	15808025	99	0.305556
5	78664966	19	15809547	99	0.305556
5	78664966	19	15809945	99	0.305556
5	78664966	19	15810312	99	0.305556
5	78664966	19	15811079	99	0.305556
5	78664966	19	15811717	99	0.305556
5	78664966	19	15812328	99	0.305556
5	78664966	19	15812558	99	0.305556
5	78664966	19	15812744	99	0.305556
5	84885821	19	11358799	99	0.328428
5	86825398	19	15605524	99	0.304967
5	90282010	19	21586637	99	0.31365
5	90282010	19	21589179	99	0.343321
5	90282010	19	21590636	99	0.365001
5	90282010	19	21592283	99	0.343321
5	90282010	19	21592512	99	0.343321
5	90282010	19	21598623	99	0.343321
5	90282010	19	21601983	99	0.343321
5	90282010	19	21602090	99	0.343321
5	90282010	19	21602886	99	0.343321
5	90282010	19	21603139	99	0.343321
5	90282217	19	21586637	99	0.31365
5	90282217	19	21589179	99	0.343321
5	90282217	19	21590636	99	0.365001
5	90282217	19	21592283	99	0.343321
5	90282217	19	21592512	99	0.343321
5	90282217	19	21598623	99	0.343321
5	90282217	19	21601983	99	0.343321
5	90282217	19	21602090	99	0.343321
5	90282217	19	21602886	99	0.343321
5	90282217	19	21603139	99	0.343321
5	90425951	19	16865273	99	0.336292
5	90429174	19	16865273	99	0.306058
5	90431779	19	16865273	99	0.315334
5	90431872	19	16865273	99	0.315334
5	90431982	19	16865273	99	0.315334
5	90517093	19	19988412	99	0.305981
5	90517093	19	20009817	99	0.305981
5	90523630	19	19988412	99	0.305981
5	90523630	19	20009817	99	0.305981
5	90616224	19	14266312	99	0.301801
5	90616247	19	14266312	99	0.301801
5	90616503	19	14266312	99	0.301801
5	90619868	19	14246338	99	0.302538
5	90619868	19	14254329	99	0.302538
5	90619868	19	14260017	99	0.302538
5	90619868	19	14266312	99	0.311074
5	90619868	19	14269195	99	0.302538
5	90619868	19	14284947	99	0.305186
5	99704960	19	17474591	99	0.302929
5	99731608	19	17474591	99	0.302929
5	100422708	19	21671869	99	0.300933
5	101413002	19	16921530	99	0.310529
5	101413002	19	16929374	99	0.310529
5	101413002	19	16930175	99	0.302085
5	101413002	19	16930995	99	0.310529
5	104461083	19	20789504	99	0.319353
5	104461083	19	20798284	99	0.302599
5	104467115	19	20798284	99	0.312941
5	104467119	19	20789504	99	0.319353
5	104467119	19	20798284	99	0.302599
5	104469337	19	20789504	99	0.319353
5	104469337	19	20798284	99	0.302599
5	104481102	19	20789504	99	0.30065
5	104486805	19	20789504	99	0.30065
5	104487879	19	20789504	99	0.30065
5	104490957	19	20789504	99	0.30065
5	104491740	19	20789504	99	0.30065
5	104495172	19	20789504	99	0.30065
5	104502992	19	20789504	99	0.30065
5	104503235	19	20789504	99	0.30065
5	104512926	19	20789504	99	0.3082
5	104514292	19	20789504	99	0.313143
5	104514982	19	20789504	99	0.313143
5	104517865	19	20789504	99	0.313143
5	104535427	19	20789504	99	0.30065
5	104540871	19	20789504	99	0.30065
5	104542383	19	20789504	99	0.313143
5	107973030	19	18674558	99	0.316269
5	107973030	19	18674727	99	0.316269
5	109102394	19	20512961	99	0.319464
5	109103896	19	20512961	99	0.319464
5	73521299	19	27870096	99	0.330606
5	83419673	19	35070098	99	0.334754
5	83419673	19	35070100	99	0.31471
5	84198218	19	29304800	99	0.36267
5	84319797	19	29370507	99	0.366788
5	84319797	19	29371051	99	0.366788
5	84319797	19	29372967	99	0.366788
5	86455792	19	24530405	99	0.300496
5	86456914	19	24530405	99	0.300496
5	101105998	19	34150870	99	0.314027
5	105130741	19	29724440	99	0.32741
5	105130741	19	29724743	99	0.32741
5	105130741	19	29725688	99	0.32741
5	105130741	19	29725765	99	0.32741
5	105724630	19	34583419	99	0.309028
5	73287566	19	45236742	99	0.333224
5	73309557	19	45913823	99	0.312057
5	73860714	19	42241116	99	0.324217
5	73865521	19	42241116	99	0.30589
5	75066882	19	37761014	99	0.308763
5	77750306	19	48803062	99	0.302101
5	77750306	19	48803130	99	0.302101
5	77750306	19	48807367	99	0.302101
5	77750306	19	48816082	99	0.302101
5	77750306	19	48816832	99	0.302101
5	77750306	19	48817407	99	0.302101
5	77750306	19	48817893	99	0.302101
5	77750306	19	48817992	99	0.302101
5	77750306	19	48819934	99	0.302101
5	77750306	19	48822505	99	0.302101
5	77759062	19	48803062	99	0.302101
5	77759062	19	48803130	99	0.302101
5	77759062	19	48807367	99	0.302101
5	77759062	19	48816082	99	0.302101
5	77759062	19	48816832	99	0.302101
5	77759062	19	48817407	99	0.302101
5	77759062	19	48817893	99	0.302101
5	77759062	19	48817992	99	0.302101
5	77759062	19	48819934	99	0.302101
5	77759062	19	48822505	99	0.302101
5	79490964	19	45386855	99	0.309462
5	79842455	19	43286787	99	0.30314
5	89842710	19	41127813	99	0.300719
5	89846454	19	41127813	99	0.300719
5	89848834	19	41127813	99	0.300719
5	89851355	19	41127813	99	0.300719
5	89851487	19	41127813	99	0.300719
5	89854232	19	41127813	99	0.300719
5	91155181	19	39411462	99	0.352293
5	94460694	19	45273749	99	0.30661
5	95876755	19	42031348	99	0.304127
5	100091261	19	39408360	99	0.302078
5	100091261	19	39408688	99	0.302078
5	100091261	19	39409236	99	0.302078
5	100093895	19	39408360	99	0.302078
5	100093895	19	39408688	99	0.302078
5	100093895	19	39409236	99	0.302078
5	103470742	19	40372750	99	0.300492
5	103472704	19	40372750	99	0.300492
5	103502255	19	40372750	99	0.300492
5	107203628	19	48302889	99	0.306632
5	107203628	19	48304046	99	0.306632
5	107203628	19	48304197	99	0.306632
5	107203628	19	48304253	99	0.306632
5	73308528	19	52433807	99	0.311654
5	73484397	19	58776347	99	0.304779
5	73581167	19	53782507	99	0.301587
5	73581167	19	53783181	99	0.31924
5	73581282	19	53782507	99	0.301587
5	73581282	19	53783181	99	0.31924
5	73581748	19	53782507	99	0.301587
5	73581748	19	53783181	99	0.31924
5	73582987	19	53782507	99	0.301587
5	73582987	19	53783181	99	0.31924
5	74286428	19	55976284	99	0.301798
5	74286428	19	55976366	99	0.301798
5	74286428	19	55976478	99	0.301798
5	74291869	19	55928156	99	0.305299
5	74291869	19	55928726	99	0.305299
5	74291869	19	55928927	99	0.305299
5	74291869	19	55934076	99	0.305299
5	74291869	19	55936911	99	0.305299
5	74291869	19	55941987	99	0.305299
5	74291869	19	55945630	99	0.305299
5	74291869	19	55949384	99	0.305299
5	74291869	19	55976284	99	0.315683
5	74291869	19	55976366	99	0.315683
5	74291869	19	55976478	99	0.315683
5	74299144	19	57158209	99	0.322986
5	74349044	19	53639832	99	0.324969
5	77796317	19	50258031	99	0.302555
5	78220996	19	51928871	99	0.350452
5	78222635	19	51928871	99	0.314011
5	78224632	19	51928871	99	0.314011
5	78227505	19	51928871	99	0.314011
5	78854201	19	58157970	99	0.302291
5	79581495	19	56842602	99	0.33557
5	79581495	19	56847869	99	0.33557
5	79581495	19	56847871	99	0.33557
5	79955052	19	58467954	99	0.310473
5	80283812	19	53905578	99	0.302157
5	80284043	19	53905578	99	0.302157
5	80327813	19	55437996	99	0.310832
5	80328310	19	55437996	99	0.328547
5	81109263	19	54236217	99	0.31763
5	81109263	19	54236229	99	0.31763
5	81109263	19	54236280	99	0.356044
5	81109263	19	54236368	99	0.31763
5	81109263	19	54236377	99	0.31763
5	81109263	19	54236401	99	0.31763
5	81109263	19	54236576	99	0.31763
5	81109263	19	54236701	99	0.356044
5	81109263	19	54236767	99	0.356044
5	81109263	19	54236839	99	0.356044
5	81109263	19	54236882	99	0.347635
5	81109263	19	54236932	99	0.356044
5	81109263	19	54236994	99	0.356044
5	81109267	19	54236217	99	0.31763
5	81109267	19	54236229	99	0.31763
5	81109267	19	54236280	99	0.356044
5	81109267	19	54236368	99	0.31763
5	81109267	19	54236377	99	0.31763
5	81109267	19	54236401	99	0.31763
5	81109267	19	54236576	99	0.31763
5	81109267	19	54236701	99	0.356044
5	81109267	19	54236767	99	0.356044
5	81109267	19	54236839	99	0.356044
5	81109267	19	54236882	99	0.347635
5	81109267	19	54236932	99	0.356044
5	81109267	19	54236994	99	0.356044
5	81115647	19	54236217	99	0.31763
5	81115647	19	54236229	99	0.31763
5	81115647	19	54236280	99	0.356044
5	81115647	19	54236368	99	0.31763
5	81115647	19	54236377	99	0.31763
5	81115647	19	54236401	99	0.31763
5	81115647	19	54236576	99	0.31763
5	81115647	19	54236701	99	0.356044
5	81115647	19	54236767	99	0.356044
5	81115647	19	54236839	99	0.356044
5	81115647	19	54236882	99	0.347635
5	81115647	19	54236932	99	0.356044
5	81115647	19	54236994	99	0.356044
5	81124461	19	54236217	99	0.31763
5	81124461	19	54236229	99	0.31763
5	81124461	19	54236280	99	0.356044
5	81124461	19	54236368	99	0.31763
5	81124461	19	54236377	99	0.31763
5	81124461	19	54236401	99	0.31763
5	81124461	19	54236576	99	0.31763
5	81124461	19	54236701	99	0.356044
5	81124461	19	54236767	99	0.356044
5	81124461	19	54236839	99	0.356044
5	81124461	19	54236882	99	0.347635
5	81124461	19	54236932	99	0.356044
5	81124461	19	54236994	99	0.356044
5	81124750	19	54236217	99	0.31763
5	81124750	19	54236229	99	0.31763
5	81124750	19	54236280	99	0.356044
5	81124750	19	54236368	99	0.31763
5	81124750	19	54236377	99	0.31763
5	81124750	19	54236401	99	0.31763
5	81124750	19	54236576	99	0.31763
5	81124750	19	54236701	99	0.356044
5	81124750	19	54236767	99	0.356044
5	81124750	19	54236839	99	0.356044
5	81124750	19	54236882	99	0.347635
5	81124750	19	54236932	99	0.356044
5	81124750	19	54236994	99	0.356044
5	81127692	19	54236217	99	0.31763
5	81127692	19	54236229	99	0.31763
5	81127692	19	54236280	99	0.356044
5	81127692	19	54236368	99	0.31763
5	81127692	19	54236377	99	0.31763
5	81127692	19	54236401	99	0.31763
5	81127692	19	54236576	99	0.31763
5	81127692	19	54236701	99	0.356044
5	81127692	19	54236767	99	0.356044
5	81127692	19	54236839	99	0.356044
5	81127692	19	54236882	99	0.347635
5	81127692	19	54236932	99	0.356044
5	81127692	19	54236994	99	0.356044
5	81146984	19	54236217	99	0.31763
5	81146984	19	54236229	99	0.31763
5	81146984	19	54236280	99	0.356044
5	81146984	19	54236368	99	0.31763
5	81146984	19	54236377	99	0.31763
5	81146984	19	54236401	99	0.31763
5	81146984	19	54236576	99	0.31763
5	81146984	19	54236701	99	0.356044
5	81146984	19	54236767	99	0.356044
5	81146984	19	54236839	99	0.356044
5	81146984	19	54236882	99	0.347635
5	81146984	19	54236932	99	0.356044
5	81146984	19	54236994	99	0.356044
5	81148512	19	54236217	99	0.31763
5	81148512	19	54236229	99	0.31763
5	81148512	19	54236280	99	0.356044
5	81148512	19	54236368	99	0.31763
5	81148512	19	54236377	99	0.31763
5	81148512	19	54236401	99	0.31763
5	81148512	19	54236576	99	0.31763
5	81148512	19	54236701	99	0.356044
5	81148512	19	54236767	99	0.356044
5	81148512	19	54236839	99	0.356044
5	81148512	19	54236882	99	0.347635
5	81148512	19	54236932	99	0.356044
5	81148512	19	54236994	99	0.356044
5	82224549	19	55428459	99	0.30726
5	82578640	19	56618836	99	0.311804
5	82579978	19	56618836	99	0.311804
5	83434822	19	58236144	99	0.30292
5	83907761	19	54857562	99	0.327308
5	85801732	19	58058739	99	0.314003
5	86259107	19	53783944	99	0.313194
5	86472530	19	53232293	99	0.307558
5	86472530	19	53235788	99	0.303639
5	87048800	19	51878305	99	0.304099
5	87049550	19	51878305	99	0.304099
5	87050201	19	51878305	99	0.304099
5	93196659	19	53014768	99	0.324166
5	93196659	19	53017004	99	0.324166
5	93196659	19	53019223	99	0.309494
5	94102377	19	51845556	99	0.317982
5	96155318	19	56555578	99	0.316538
5	98082843	19	53262327	99	0.32171
5	98111107	19	53262327	99	0.32035
5	98111683	19	53262327	99	0.300633
5	98112959	19	53262327	99	0.300633
5	98115883	19	53262327	99	0.300633
5	98116433	19	53262327	99	0.300633
5	98116918	19	53262327	99	0.300633
5	98117763	19	53262327	99	0.300633
5	98117792	19	53262327	99	0.300633
5	98129887	19	53262327	99	0.300633
5	98130434	19	53262327	99	0.300633
5	98193069	19	53262327	99	0.300633
5	98193794	19	53262327	99	0.300633
5	98259613	19	53262327	99	0.300633
5	98352033	19	53262223	99	0.301356
5	98355350	19	53262223	99	0.301356
5	108561637	19	50416778	99	0.300993
5	110887463	19	862396	99	0.307666
5	110887463	19	872089	99	0.311536
5	111673511	19	3933951	99	0.331483
5	111673687	19	3933951	99	0.30292
5	111674699	19	3933951	99	0.331483
5	111674772	19	3933951	99	0.30292
5	111678070	19	3933951	99	0.331483
5	111678637	19	3933951	99	0.331483
5	112392744	19	3114864	99	0.332756
5	114388883	19	4619575	99	0.304595
5	114388883	19	4619579	99	0.304595
5	114388883	19	4619580	99	0.304595
5	114463758	19	4619575	99	0.331127
5	114463758	19	4619579	99	0.331127
5	114463758	19	4619580	99	0.331127
5	114728073	19	6451036	99	0.310697
5	114730900	19	6451036	99	0.310697
5	115353369	19	5854936	99	0.315436
5	115827367	19	8395937	99	0.301231
5	115827367	19	8398121	99	0.312721
5	115827367	19	8399272	99	0.312721
5	115827367	19	8400651	99	0.323675
5	115827367	19	8402473	99	0.328612
5	115827367	19	8402505	99	0.328612
5	115827367	19	8402603	99	0.328612
5	115827367	19	8402642	99	0.328612
5	115827367	19	8405119	99	0.328612
5	115910775	19	8104684	99	0.309559
5	117039496	19	5466206	99	0.305998
5	117330216	19	903168	99	0.308748
5	117331154	19	903168	99	0.308748
5	117331544	19	903168	99	0.308748
5	117343784	19	903168	99	0.330284
5	122200212	19	1534059	99	0.317382
5	122664479	19	4965582	99	0.325121
5	122664479	19	4965584	99	0.325121
5	122664811	19	4965582	99	0.308037
5	122664811	19	4965584	99	0.308037
5	122706371	19	4965582	99	0.344362
5	122706371	19	4965584	99	0.344362
5	123420224	19	9419003	99	0.304355
5	123420512	19	9419003	99	0.305084
5	123420608	19	9419003	99	0.305084
5	123436908	19	9419003	99	0.318422
5	123438401	19	9419003	99	0.311874
5	133185473	19	7651344	99	0.305325
5	133186929	19	7651344	99	0.305325
5	133193630	19	7651344	99	0.305325
5	133195758	19	7651344	99	0.319859
5	133223047	19	1293473	99	0.307948
5	133224058	19	1293473	99	0.307948
5	133224859	19	1293473	99	0.319186
5	134598321	19	6928647	99	0.319932
5	134633207	19	6812806	99	0.307836
5	134891749	19	528512	99	0.311665
5	135843813	19	5461962	99	0.306326
5	139205737	19	5472320	99	0.300139
5	140818152	19	3811150	99	0.336463
5	140963590	19	7612394	99	0.305695
5	141712204	19	4732167	99	0.306867
5	142946204	19	9798924	99	0.311392
5	144916090	19	6312646	99	0.31083
5	145895246	19	1737770	99	0.311884
5	145895246	19	1742831	99	0.311884
5	114034378	19	10915304	99	0.312179
5	114034378	19	10918821	99	0.312179
5	115510525	19	17263092	99	0.308754
5	119597450	19	13732956	99	0.313483
5	119698306	19	17036568	99	0.326332
5	119969317	19	16180326	99	0.334058
5	119975802	19	16180326	99	0.334058
5	119976287	19	16180326	99	0.334058
5	119985349	19	16180326	99	0.334058
5	119990025	19	16180326	99	0.334058
5	120023830	19	16180326	99	0.339272
5	120029514	19	16180326	99	0.339272
5	120034297	19	16180326	99	0.339272
5	120034929	19	16180326	99	0.339272
5	120036416	19	16180326	99	0.325781
5	120036422	19	16180326	99	0.325781
5	120039430	19	16180326	99	0.339272
5	120040950	19	16180326	99	0.339272
5	120041899	19	16180326	99	0.339272
5	120042362	19	16180326	99	0.301306
5	120046505	19	16180326	99	0.313152
5	120046671	19	16180326	99	0.353715
5	120046833	19	16180326	99	0.301306
5	120048798	19	16180326	99	0.325781
5	120059015	19	16180326	99	0.325781
5	120059377	19	16180326	99	0.325781
5	120071301	19	16180326	99	0.325781
5	120102825	19	16180326	99	0.313152
5	120108101	19	16180326	99	0.303634
5	120108523	19	16180326	99	0.303634
5	120128645	19	16180326	99	0.303634
5	120129099	19	16180326	99	0.385093
5	124886505	19	16229787	99	0.325615
5	124886629	19	16229787	99	0.325615
5	124887476	19	16229787	99	0.325615
5	126060362	19	11385530	99	0.320869
5	126060580	19	11385530	99	0.320869
5	128410184	19	17386760	99	0.323344
5	128410184	19	17387585	99	0.323344
5	128410184	19	17388612	99	0.323344
5	128410184	19	17391208	99	0.309159
5	129432552	19	14552382	99	0.304425
5	130748166	19	15134583	99	0.300173
5	133158751	19	12651486	99	0.304537
5	133447628	19	17316261	99	0.300214
5	133449602	19	17316261	99	0.300214
5	133449632	19	17316261	99	0.300214
5	133449661	19	17316261	99	0.300214
5	133449695	19	17316261	99	0.300214
5	133449738	19	17316261	99	0.300214
5	134588075	19	15215630	99	0.358701
5	134588075	19	15221794	99	0.358701
5	134589622	19	15215630	99	0.358701
5	134589622	19	15221794	99	0.358701
5	134591263	19	15215630	99	0.305981
5	134591263	19	15221794	99	0.305981
5	134596480	19	15215630	99	0.358701
5	134596480	19	15221794	99	0.358701
5	134597533	19	15215630	99	0.38008
5	134597533	19	15221794	99	0.38008
5	134613080	19	17331295	99	0.300362
5	135036371	19	14350550	99	0.301223
5	135036569	19	14350550	99	0.321312
5	135904013	19	15321806	99	0.316898
5	136010300	19	15321806	99	0.309159
5	136014859	19	15321806	99	0.309159
5	136021252	19	15321806	99	0.309159
5	136024105	19	15321806	99	0.309159
5	136027232	19	15321806	99	0.309159
5	136030380	19	15321806	99	0.316898
5	137362627	19	16077928	99	0.333223
5	139704374	19	19057932	99	0.310878
5	141489027	19	16010951	99	0.305079
5	141489027	19	16011073	99	0.305079
5	141489853	19	16010951	99	0.305079
5	141489853	19	16011073	99	0.305079
5	141490419	19	16010951	99	0.305079
5	141490419	19	16011073	99	0.305079
5	141490587	19	16010951	99	0.305079
5	141490587	19	16011073	99	0.305079
5	141491985	19	16010951	99	0.305079
5	141491985	19	16011073	99	0.305079
5	141493614	19	16010951	99	0.305079
5	141493614	19	16011073	99	0.305079
5	141494934	19	16010951	99	0.305079
5	141494934	19	16011073	99	0.305079
5	141496090	19	16010951	99	0.305079
5	141496090	19	16011073	99	0.305079
5	141496464	19	16010951	99	0.305079
5	141496464	19	16011073	99	0.305079
5	141497650	19	16010951	99	0.305079
5	141497650	19	16011073	99	0.305079
5	141498632	19	16010951	99	0.305079
5	141498632	19	16011073	99	0.305079
5	141499041	19	16010951	99	0.305079
5	141499041	19	16011073	99	0.305079
5	141500436	19	16010951	99	0.305079
5	141500436	19	16011073	99	0.305079
5	141500704	19	16010951	99	0.305079
5	141500704	19	16011073	99	0.305079
5	141501771	19	16010951	99	0.305079
5	141501771	19	16011073	99	0.305079
5	141502035	19	16010951	99	0.305079
5	141502035	19	16011073	99	0.305079
5	141502809	19	16010951	99	0.305079
5	141502809	19	16011073	99	0.305079
5	141503839	19	16010951	99	0.305079
5	141503839	19	16011073	99	0.305079
5	141503870	19	16010951	99	0.305079
5	141503870	19	16011073	99	0.305079
5	141505462	19	16010951	99	0.305079
5	141505462	19	16011073	99	0.305079
5	141506555	19	16010951	99	0.305079
5	141506555	19	16011073	99	0.305079
5	141506615	19	16010951	99	0.305079
5	141506615	19	16011073	99	0.305079
5	141506911	19	16010951	99	0.305079
5	141506911	19	16011073	99	0.305079
5	141510448	19	16010951	99	0.305079
5	141510448	19	16011073	99	0.305079
5	141510754	19	16010951	99	0.305079
5	141510754	19	16011073	99	0.305079
5	141513204	19	16010951	99	0.305079
5	141513204	19	16011073	99	0.305079
5	141513396	19	16010951	99	0.305079
5	141513396	19	16011073	99	0.305079
5	141513854	19	16010951	99	0.305079
5	141513854	19	16011073	99	0.305079
5	141514027	19	16010951	99	0.305079
5	141514027	19	16011073	99	0.305079
5	141515564	19	16010951	99	0.305079
5	141515564	19	16011073	99	0.305079
5	141522213	19	16010951	99	0.305079
5	141522213	19	16011073	99	0.305079
5	141523000	19	16010951	99	0.305079
5	141523000	19	16011073	99	0.305079
5	141908206	19	16002297	99	0.308406
5	141908206	19	16003695	99	0.308406
5	141908206	19	16008643	99	0.303814
5	141908206	19	16009133	99	0.303814
5	141908206	19	16009134	99	0.303814
5	141908206	19	16010951	99	0.304327
5	141908206	19	16011073	99	0.304327
5	141908206	19	16011763	99	0.303814
5	141908206	19	16023318	99	0.304327
5	141908206	19	16023378	99	0.304327
5	141908206	19	16026680	99	0.30151
5	141908206	19	16028791	99	0.30151
5	142304185	19	15791809	99	0.314932
5	142304185	19	15792185	99	0.314932
5	142304185	19	15792242	99	0.336223
5	142340194	19	15786359	99	0.333708
5	142340194	19	15788930	99	0.303919
5	142841417	19	11472998	99	0.319538
5	142841422	19	11472998	99	0.319538
5	143259180	19	20506989	99	0.303392
5	143261818	19	20506989	99	0.320552
5	143264825	19	20506989	99	0.320552
5	144075899	19	18989490	99	0.30365
5	111673511	19	29931341	99	0.301911
5	111674699	19	29931341	99	0.301911
5	111678070	19	29931341	99	0.301911
5	111678637	19	29931341	99	0.301911
5	111705761	19	35964941	99	0.318531
5	111706165	19	35964941	99	0.318531
5	111706790	19	35964941	99	0.318531
5	111707132	19	35964941	99	0.318531
5	111707297	19	35964941	99	0.318531
5	111709310	19	35964941	99	0.318531
5	111711033	19	35964941	99	0.346565
5	111711056	19	35964941	99	0.318531
5	111712538	19	35964941	99	0.318531
5	111712760	19	35964941	99	0.318531
5	111715533	19	35964941	99	0.318531
5	111715745	19	35964941	99	0.318531
5	111716948	19	35964941	99	0.318531
5	111717458	19	35964941	99	0.318531
5	114032697	19	34411472	99	0.304258
5	114032697	19	34413964	99	0.304258
5	116852532	19	33183669	99	0.300098
5	116857125	19	33180434	99	0.314409
5	116857125	19	33181484	99	0.314409
5	116857125	19	33183291	99	0.314409
5	116861817	19	33180434	99	0.309675
5	116861817	19	33181484	99	0.309675
5	116861817	19	33183291	99	0.309675
5	117765560	19	23633008	99	0.304283
5	117767682	19	33753555	99	0.302887
5	117779264	19	23633008	99	0.3004
5	117780476	19	23633008	99	0.3004
5	117864067	19	28934754	99	0.30891
5	120108101	19	24587721	99	0.300496
5	120108523	19	24587721	99	0.300496
5	120128645	19	24587721	99	0.300496
5	120328513	19	27764371	99	0.311394
5	120328513	19	28049086	99	0.311394
5	120328513	19	28050327	99	0.311394
5	120328513	19	28060767	99	0.311394
5	120328513	19	28061029	99	0.311394
5	120328513	19	28061113	99	0.311394
5	120328513	19	28075582	99	0.311394
5	120328513	19	28115763	99	0.311394
5	120328513	19	28121630	99	0.311394
5	120328513	19	28336937	99	0.304172
5	121778486	19	29975454	99	0.301396
5	123085168	19	23648672	99	0.303528
5	123085168	19	23663055	99	0.307578
5	123092501	19	23648672	99	0.307894
5	123092501	19	23651160	99	0.304478
5	123092501	19	23651181	99	0.304478
5	123092501	19	23663055	99	0.314388
5	127291946	19	29759847	99	0.313629
5	127291946	19	29760663	99	0.313629
5	127291946	19	29766787	99	0.313629
5	133752627	19	23351235	99	0.30365
5	133758556	19	23351235	99	0.324623
5	133760831	19	23351235	99	0.324623
5	133760987	19	23351235	99	0.324623
5	133763712	19	23351235	99	0.324623
5	133771533	19	23351235	99	0.324623
5	134649334	19	28342496	99	0.300521
5	134649334	19	28367435	99	0.300521
5	134649334	19	28367942	99	0.300521
5	134649334	19	28382803	99	0.300521
5	134649683	19	28342496	99	0.300521
5	134649683	19	28367435	99	0.300521
5	134649683	19	28367942	99	0.300521
5	134649683	19	28382803	99	0.300521
5	135051209	19	30089771	99	0.301418
5	135051209	19	30090476	99	0.301418
5	135051209	19	30090696	99	0.301418
5	135051209	19	30091622	99	0.301418
5	135051209	19	30091634	99	0.301418
5	135051209	19	30100001	99	0.301418
5	135051209	19	30100262	99	0.301418
5	135051209	19	30100527	99	0.301418
5	135051209	19	30100735	99	0.301418
5	135051209	19	30100751	99	0.301418
5	135051209	19	30101003	99	0.301418
5	135052651	19	30089771	99	0.301418
5	135052651	19	30090476	99	0.301418
5	135052651	19	30090696	99	0.301418
5	135052651	19	30091622	99	0.301418
5	135052651	19	30091634	99	0.301418
5	135052651	19	30100001	99	0.301418
5	135052651	19	30100262	99	0.301418
5	135052651	19	30100527	99	0.301418
5	135052651	19	30100735	99	0.301418
5	135052651	19	30100751	99	0.301418
5	135052651	19	30101003	99	0.301418
5	135142288	19	33966468	99	0.301499
5	137671457	19	35903986	99	0.333931
5	137671457	19	35904766	99	0.333931
5	139207698	19	27889411	99	0.317581
5	142896789	19	31896295	99	0.314193
5	142896789	19	31896356	99	0.314193
5	143299016	19	33612211	99	0.304265
5	143299016	19	33612474	99	0.315462
5	143299016	19	33613610	99	0.315462
5	143299016	19	33614828	99	0.315462
5	110479809	19	45724459	99	0.300492
5	111072369	19	49270508	99	0.309611
5	111072369	19	49271065	99	0.309611
5	111072369	19	49271302	99	0.309611
5	111617592	19	49470200	99	0.355083
5	111617592	19	49471820	99	0.355083
5	111619586	19	49470200	99	0.355083
5	111619586	19	49471820	99	0.355083
5	111619654	19	49470200	99	0.355083
5	111619654	19	49471820	99	0.355083
5	111622036	19	49470200	99	0.355083
5	111622036	19	49471820	99	0.355083
5	111622148	19	49470200	99	0.355083
5	111622148	19	49471820	99	0.355083
5	111622713	19	49470200	99	0.355083
5	111622713	19	49471820	99	0.355083
5	112392744	19	44504309	99	0.328369
5	112392744	19	44506110	99	0.328369
5	112392744	19	44506623	99	0.328369
5	112952056	19	49104308	99	0.355151
5	112952056	19	49114236	99	0.31376
5	116586479	19	47062988	99	0.305267
5	116605924	19	47062988	99	0.350452
5	116607073	19	47062988	99	0.362793
5	116610482	19	47062988	99	0.362793
5	116626061	19	47062988	99	0.313629
5	117621827	19	48829750	99	0.304136
5	119328679	19	38958665	99	0.306164
5	121253846	19	43654239	99	0.315259
5	121256764	19	43654239	99	0.315259
5	121257059	19	43654239	99	0.315259
5	121261336	19	43654239	99	0.33883
5	121262406	19	43654239	99	0.315259
5	121269860	19	43654239	99	0.316691
5	121276132	19	43654239	99	0.348251
5	121286970	19	43654239	99	0.348251
5	121294727	19	43654239	99	0.348251
5	121297115	19	43654239	99	0.348251
5	121309119	19	43654239	99	0.302319
5	121309324	19	43654239	99	0.302319
5	121317920	19	43654239	99	0.348251
5	121319694	19	43654239	99	0.348251
5	121320098	19	43654239	99	0.348251
5	121326028	19	43654239	99	0.348251
5	121351698	19	43654239	99	0.348251
5	121354221	19	43654239	99	0.302319
5	121357598	19	43654239	99	0.302319
5	121375240	19	43654239	99	0.316691
5	121384719	19	43654239	99	0.348251
5	121385519	19	43654239	99	0.316691
5	121386201	19	43654239	99	0.316691
5	121390879	19	43654239	99	0.316691
5	121394525	19	43654239	99	0.316691
5	122094071	19	40938283	99	0.304071
5	122094071	19	40939279	99	0.304071
5	122945604	19	41210637	99	0.303819
5	123477429	19	37392931	99	0.319948
5	125227312	19	49461799	99	0.322922
5	125227312	19	49463249	99	0.305492
5	125227312	19	49464971	99	0.328612
5	125227363	19	49461799	99	0.322922
5	125227363	19	49463249	99	0.305492
5	125227363	19	49464971	99	0.328612
5	125227409	19	49461799	99	0.322922
5	125227409	19	49463249	99	0.305492
5	125227409	19	49464971	99	0.328612
5	125278872	19	49461799	99	0.327188
5	125282952	19	49461799	99	0.327188
5	125283411	19	49461799	99	0.327188
5	125291630	19	49461799	99	0.327188
5	125865744	19	46683590	99	0.308492
5	127715961	19	46780179	99	0.311594
5	127715961	19	46780193	99	0.311594
5	127715961	19	46780225	99	0.311594
5	127715961	19	46780298	99	0.311594
5	127715961	19	46780335	99	0.311594
5	127722834	19	46780179	99	0.301918
5	127722834	19	46780193	99	0.301918
5	127722834	19	46780225	99	0.301918
5	127722834	19	46780298	99	0.301918
5	127722834	19	46780335	99	0.301918
5	127725467	19	46780179	99	0.301918
5	127725467	19	46780193	99	0.301918
5	127725467	19	46780225	99	0.301918
5	127725467	19	46780298	99	0.301918
5	127725467	19	46780335	99	0.301918
5	133320110	19	43955457	99	0.301153
5	134587876	19	37860010	99	0.314626
5	136371381	19	41345991	99	0.33557
5	136371381	19	41350489	99	0.303493
5	136371381	19	41350594	99	0.300154
5	136412343	19	48501703	99	0.388915
5	136412459	19	48501703	99	0.388915
5	136414488	19	48501703	99	0.388915
5	136519153	19	37456625	99	0.32182
5	141098864	19	39005937	99	0.319464
5	141382240	19	43710460	99	0.305088
5	141999252	19	45743548	99	0.300599
5	142906346	19	49085147	99	0.318705
5	142910449	19	49085147	99	0.318705
5	142951566	19	49085147	99	0.318705
5	143013597	19	44325782	99	0.305663
5	143013597	19	44327744	99	0.305663
5	143013597	19	44332688	99	0.305663
5	145951798	19	42136934	99	0.316778
5	145960403	19	42136934	99	0.3109
5	109769710	19	56481555	99	0.306267
5	109778413	19	56481555	99	0.306267
5	109999360	19	50742820	99	0.300477
5	111884590	19	54176657	99	0.311648
5	112494191	19	54529618	99	0.316167
5	112494214	19	54529618	99	0.316167
5	112494753	19	54529618	99	0.320242
5	113630100	19	56599082	99	0.30365
5	114485631	19	53726725	99	0.330444
5	114564442	19	56610377	99	0.304673
5	115153225	19	53199266	99	0.315222
5	115154260	19	53199266	99	0.315222
5	115189500	19	53199246	99	0.300562
5	115189500	19	53199266	99	0.345947
5	115359232	19	53536447	99	0.305644
5	116565941	19	53371095	99	0.30634
5	117963143	19	57478782	99	0.32757
5	118797328	19	56519309	99	0.307029
5	118797328	19	56519347	99	0.306874
5	118797328	19	56519376	99	0.306874
5	119618280	19	52273194	99	0.320781
5	119620294	19	52273194	99	0.320781
5	120382721	19	53477782	99	0.350258
5	120827474	19	55553368	99	0.322841
5	122141707	19	58180715	99	0.305308
5	122141707	19	58180984	99	0.305308
5	122141707	19	58182375	99	0.305308
5	122141707	19	58182418	99	0.305308
5	122141707	19	58182524	99	0.305308
5	122141707	19	58183668	99	0.305308
5	122141707	19	58194114	99	0.305308
5	122141707	19	58196207	99	0.305308
5	122141707	19	58200497	99	0.305308
5	122141707	19	58204721	99	0.305308
5	122145636	19	58180715	99	0.305308
5	122145636	19	58180984	99	0.305308
5	122145636	19	58182375	99	0.305308
5	122145636	19	58182418	99	0.305308
5	122145636	19	58182524	99	0.305308
5	122145636	19	58183668	99	0.305308
5	122145636	19	58194114	99	0.305308
5	122145636	19	58196207	99	0.305308
5	122145636	19	58200497	99	0.305308
5	122145636	19	58204721	99	0.305308
5	122145781	19	58180715	99	0.305308
5	122145781	19	58180984	99	0.305308
5	122145781	19	58182375	99	0.305308
5	122145781	19	58182418	99	0.305308
5	122145781	19	58182524	99	0.305308
5	122145781	19	58183668	99	0.305308
5	122145781	19	58194114	99	0.305308
5	122145781	19	58196207	99	0.305308
5	122145781	19	58200497	99	0.305308
5	122145781	19	58204721	99	0.305308
5	122146272	19	58180715	99	0.305308
5	122146272	19	58180984	99	0.305308
5	122146272	19	58182375	99	0.305308
5	122146272	19	58182418	99	0.305308
5	122146272	19	58182524	99	0.305308
5	122146272	19	58183668	99	0.305308
5	122146272	19	58194114	99	0.305308
5	122146272	19	58196207	99	0.305308
5	122146272	19	58200497	99	0.305308
5	122146272	19	58204721	99	0.305308
5	122146831	19	58180715	99	0.305308
5	122146831	19	58180984	99	0.305308
5	122146831	19	58182375	99	0.305308
5	122146831	19	58182418	99	0.305308
5	122146831	19	58182524	99	0.305308
5	122146831	19	58183668	99	0.305308
5	122146831	19	58194114	99	0.305308
5	122146831	19	58196207	99	0.305308
5	122146831	19	58200497	99	0.305308
5	122146831	19	58204721	99	0.305308
5	123856645	19	52481241	99	0.300633
5	125572735	19	55076863	99	0.304945
5	125853914	19	57119363	99	0.310558
5	125858846	19	57119363	99	0.310558
5	125859310	19	57119363	99	0.310558
5	128627783	19	56462143	99	0.305762
5	128627783	19	56466124	99	0.325303
5	128627783	19	56469180	99	0.305762
5	132200871	19	55777030	99	0.313514
5	132200871	19	55779202	99	0.313514
5	132202003	19	55777030	99	0.316832
5	132202003	19	55779202	99	0.316832
5	132209310	19	55777030	99	0.316832
5	132209310	19	55779202	99	0.316832
5	132258819	19	55777030	99	0.311407
5	132258819	19	55779202	99	0.311407
5	135419341	19	55179052	99	0.301734
5	135422598	19	55179052	99	0.301734
5	135422698	19	55179052	99	0.301734
5	135422738	19	55179052	99	0.301734
5	135422864	19	55179052	99	0.301734
5	135423029	19	55179052	99	0.301734
5	135424847	19	55179052	99	0.301734
5	135608525	19	53019190	99	0.301599
5	135823824	19	53975042	99	0.310936
5	135823970	19	53975042	99	0.310936
5	135824722	19	53975042	99	0.310936
5	135825255	19	53975042	99	0.30277
5	135825418	19	53975042	99	0.310936
5	135825586	19	53975042	99	0.310936
5	135825647	19	53975042	99	0.310936
5	135825981	19	53975042	99	0.310936
5	135826292	19	53975042	99	0.310936
5	135827961	19	53975042	99	0.310936
5	135828396	19	53975042	99	0.310936
5	135828808	19	53974396	99	0.30005
5	135828808	19	53975042	99	0.31751
5	135829125	19	53975042	99	0.310936
5	135829714	19	53974380	99	0.302239
5	135829714	19	53975042	99	0.321249
5	135829943	19	53975042	99	0.30277
5	135830139	19	53975042	99	0.310936
5	135830255	19	53975042	99	0.310936
5	135830385	19	53975042	99	0.310936
5	135830390	19	53975042	99	0.310936
5	135830400	19	53975042	99	0.310936
5	135830997	19	53975042	99	0.310936
5	135832845	19	53975042	99	0.310936
5	135833145	19	53974259	99	0.302379
5	135833145	19	53974595	99	0.302379
5	135833145	19	53974704	99	0.302379
5	135833145	19	53974710	99	0.302379
5	135833145	19	53975042	99	0.329187
5	135835915	19	53975042	99	0.30277
5	135836396	19	53975042	99	0.306219
5	135837197	19	53975042	99	0.30277
5	135838746	19	53975042	99	0.306219
5	135843276	19	53975042	99	0.30277
5	136181902	19	58733610	99	0.314326
5	136182154	19	58733610	99	0.314326
5	136184677	19	58733610	99	0.314326
5	136188965	19	58733610	99	0.314326
5	136200024	19	58733610	99	0.314326
5	136200141	19	58733610	99	0.314326
5	136522085	19	51368567	99	0.300173
5	136526751	19	51368567	99	0.300258
5	136672403	19	58882316	99	0.301943
5	136673252	19	58882316	99	0.301943
5	139327154	19	54299680	99	0.339997
5	140807256	19	53948822	99	0.316029
5	140807256	19	53948824	99	0.316029
5	141999402	19	54706111	99	0.343092
5	141999402	19	54706176	99	0.343092
5	141999402	19	54708058	99	0.343092
5	141999402	19	54708061	99	0.343092
5	141999402	19	54711152	99	0.343092
5	141999402	19	54713139	99	0.343092
5	141999402	19	54714073	99	0.343092
5	141999402	19	54714968	99	0.343092
5	141999402	19	54732714	99	0.338045
5	142291728	19	56553497	99	0.342762
5	143015669	19	54884433	99	0.320097
5	143898242	19	55081245	99	0.317338
5	147297042	19	5324716	99	0.323341
5	147305083	19	5324716	99	0.323341
5	147315943	19	5324716	99	0.323341
5	148215164	19	8745677	99	0.300161
5	148775566	19	10140459	99	0.315698
5	148775566	19	10140562	99	0.300362
5	148991740	19	1955547	99	0.327641
5	149135178	19	3030984	99	0.305267
5	149188129	19	2514565	99	0.304595
5	149852950	19	5038715	99	0.302827
5	149852950	19	5049483	99	0.302827
5	151207226	19	2605283	99	0.302918
5	151207226	19	2605360	99	0.302918
5	153082076	19	9058624	99	0.312636
5	153082076	19	9060085	99	0.349839
5	153082076	19	9060572	99	0.349839
5	153082076	19	9066874	99	0.349839
5	153082076	19	9069792	99	0.349839
5	153082076	19	9071834	99	0.349839
5	153082076	19	9072221	99	0.349839
5	153082076	19	9072875	99	0.349839
5	153082076	19	9072975	99	0.349839
5	153082076	19	9074073	99	0.349839
5	153082076	19	9077581	99	0.349839
5	153213508	19	9058624	99	0.316898
5	154183916	19	9054253	99	0.326404
5	154183920	19	9054253	99	0.384133
5	155517950	19	643981	99	0.319963
5	155517950	19	644128	99	0.362566
5	159322520	19	903918	99	0.339458
5	159322520	19	903921	99	0.339458
5	159323379	19	903918	99	0.339458
5	159323379	19	903921	99	0.339458
5	159323593	19	903918	99	0.339458
5	159323593	19	903921	99	0.339458
5	159323677	19	903918	99	0.339458
5	159323677	19	903921	99	0.339458
5	159323864	19	903918	99	0.339458
5	159323864	19	903921	99	0.339458
5	159598425	19	2723495	99	0.324088
5	160050162	19	8285702	99	0.303393
5	162093043	19	3018483	99	0.415051
5	162093045	19	3018483	99	0.415051
5	162094323	19	3018483	99	0.372388
5	162100594	19	3018483	99	0.372388
5	162102352	19	3018483	99	0.372388
5	162772358	19	7765392	99	0.300007
5	162973979	19	1141022	99	0.311841
5	163759441	19	8254208	99	0.303781
5	164508714	19	3588554	99	0.308599
5	164525078	19	3588554	99	0.308599
5	164539951	19	3588554	99	0.308599
5	164585515	19	3588554	99	0.325964
5	164588830	19	3588554	99	0.331394
5	164895535	19	8298961	99	0.304946
5	164964211	19	3688957	99	0.321728
5	165521798	19	6573376	99	0.33345
5	165521863	19	6573376	99	0.33345
5	165521971	19	6573376	99	0.33345
5	165522021	19	6573376	99	0.33345
5	165522039	19	6573376	99	0.33345
5	165522051	19	6573376	99	0.33345
5	165522065	19	6573376	99	0.33345
5	165522080	19	6573376	99	0.33345
5	165522132	19	6573376	99	0.33345
5	165522270	19	6573376	99	0.33345
5	165522347	19	6573376	99	0.33345
5	165522554	19	6573376	99	0.33345
5	165522626	19	6573376	99	0.33345
5	165523074	19	6573376	99	0.327341
5	165754188	19	5253469	99	0.32168
5	167712388	19	9574532	99	0.314816
5	169006555	19	2141435	99	0.347157
5	172368948	19	2605046	99	0.300016
5	172368948	19	2605133	99	0.300016
5	172368948	19	2605239	99	0.300016
5	172368948	19	2605434	99	0.333076
5	173561712	19	431723	99	0.30137
5	173561712	19	1717296	99	0.489067
5	173561712	19	5076345	99	0.311451
5	174948256	19	2942412	99	0.309685
5	175325470	19	9105431	99	0.309048
5	176748808	19	3037787	99	0.316058
5	176748808	19	3039057	99	0.316987
5	176748808	19	3041087	99	0.341856
5	178653039	19	4550383	99	0.301774
5	180113536	19	7150938	99	0.310833
5	180533905	19	7136418	99	0.336485
5	149780496	19	16674441	99	0.31083
5	150196688	19	15014153	99	0.321363
5	150567178	19	15710769	99	0.318908
5	150567467	19	15710769	99	0.318908
5	150569426	19	15710769	99	0.324281
5	150570172	19	15710769	99	0.324281
5	155453200	19	17530334	99	0.31006
5	156937782	19	11256982	99	0.343741
5	160567890	19	15025514	99	0.305773
5	160567890	19	15036349	99	0.320522
5	160567890	19	15036954	99	0.320522
5	160567890	19	15038135	99	0.320522
5	160567890	19	15039209	99	0.320522
5	160567890	19	15039673	99	0.320522
5	160567890	19	15041832	99	0.336119
5	160567890	19	15042115	99	0.336119
5	160567890	19	15043523	99	0.320522
5	160567890	19	15043613	99	0.320522
5	160567890	19	15043887	99	0.320522
5	160567890	19	15045772	99	0.300259
5	163982257	19	14944902	99	0.303312
5	167797782	19	13435939	99	0.342657
5	168375221	19	15225427	99	0.314017
5	168375595	19	15217477	99	0.314805
5	168375595	19	15225427	99	0.344736
5	168392806	19	15225427	99	0.311812
5	168393448	19	15225427	99	0.311812
5	168432859	19	15799093	99	0.323937
5	168432859	19	15800436	99	0.323937
5	168432859	19	15805362	99	0.323937
5	168432859	19	15808212	99	0.323937
5	168432859	19	15814100	99	0.323937
5	168432859	19	15815957	99	0.323937
5	168432859	19	15817337	99	0.323937
5	168432859	19	15822000	99	0.323937
5	168432859	19	15823612	99	0.323937
5	168432859	19	15824587	99	0.323937
5	168432859	19	15826183	99	0.323937
5	168432859	19	15828967	99	0.323937
5	168432859	19	15830090	99	0.323937
5	168432859	19	15830796	99	0.301659
5	168432859	19	15834541	99	0.323937
5	168432859	19	15835513	99	0.323937
5	168435520	19	15799093	99	0.310484
5	168435520	19	15800436	99	0.310484
5	168435520	19	15805362	99	0.310484
5	168435520	19	15808212	99	0.310484
5	168435520	19	15814100	99	0.310484
5	168435520	19	15815957	99	0.310484
5	168435520	19	15817337	99	0.310484
5	168435520	19	15822000	99	0.310484
5	168435520	19	15823612	99	0.310484
5	168435520	19	15824587	99	0.310484
5	168435520	19	15826183	99	0.310484
5	168435520	19	15828967	99	0.310484
5	168435520	19	15830090	99	0.310484
5	168435520	19	15834541	99	0.310484
5	168435520	19	15835513	99	0.310484
5	168828316	19	10347032	99	0.303493
5	168828316	19	10350649	99	0.303493
5	168830929	19	10347032	99	0.303493
5	168830929	19	10350649	99	0.303493
5	171579601	19	17347129	99	0.308681
5	171579797	19	17347129	99	0.308681
5	171579845	19	17347129	99	0.308681
5	171642776	19	16184809	99	0.30069
5	171642776	19	16185419	99	0.30069
5	171642776	19	16186465	99	0.30069
5	171645146	19	16184809	99	0.30069
5	171645146	19	16185419	99	0.30069
5	171645146	19	16186465	99	0.30069
5	171645535	19	16184809	99	0.30069
5	171645535	19	16185419	99	0.30069
5	171645535	19	16186465	99	0.30069
5	171647644	19	16184809	99	0.306037
5	171647644	19	16185419	99	0.306037
5	171647644	19	16186465	99	0.306037
5	171668065	19	16186815	99	0.300648
5	172787610	19	16699852	99	0.302291
5	173561712	19	10869107	99	0.32768
5	173561712	19	16153919	99	0.422937
5	173650346	19	14547206	99	0.302623
5	173740885	19	17327798	99	0.315186
5	173744896	19	15814918	99	0.301452
5	173744896	19	15817811	99	0.301452
5	173744896	19	15820251	99	0.301452
5	173744896	19	15820544	99	0.301452
5	173744896	19	15820649	99	0.301452
5	173744896	19	15825619	99	0.301452
5	173744896	19	15826011	99	0.301452
5	173744896	19	15827697	99	0.301452
5	173744896	19	15827702	99	0.301452
5	173744896	19	15827731	99	0.301452
5	173744896	19	15827763	99	0.301452
5	173744896	19	15827781	99	0.301452
5	173744896	19	15829529	99	0.301452
5	173744896	19	15831762	99	0.301452
5	177820684	19	15963786	99	0.311775
5	177821725	19	15962012	99	0.313493
5	177821725	19	15962695	99	0.313493
5	177821725	19	15963786	99	0.335493
5	177821777	19	15962012	99	0.313493
5	177821777	19	15962695	99	0.313493
5	177821777	19	15963786	99	0.335493
5	178643740	19	14997870	99	0.312773
5	179780328	19	15830796	99	0.31102
5	179780545	19	15830796	99	0.307086
5	179909485	19	16794403	99	0.321624
5	148305690	19	29851810	99	0.314289
5	148306566	19	29851810	99	0.362901
5	148307682	19	29851810	99	0.362901
5	148309357	19	29851810	99	0.362901
5	148311375	19	29851810	99	0.336325
5	149160474	19	30419174	99	0.312158
5	149164464	19	30419174	99	0.312158
5	150335945	19	27870261	99	0.305589
5	150336527	19	27870261	99	0.305589
5	152242602	19	29939575	99	0.311108
5	152242602	19	29939615	99	0.311108
5	152242602	19	29940864	99	0.311108
5	152242602	19	29941575	99	0.311108
5	152242602	19	29943934	99	0.311108
5	152242602	19	29946968	99	0.311108
5	152242602	19	29948025	99	0.311108
5	152242602	19	29956786	99	0.311108
5	153997287	19	35085394	99	0.305556
5	154139507	19	30599463	99	0.315462
5	155278996	19	28829432	99	0.311394
5	155278996	19	28829661	99	0.311394
5	155278996	19	28829933	99	0.311394
5	155278996	19	28829989	99	0.311394
5	155278996	19	28830066	99	0.311394
5	155278996	19	28830249	99	0.311394
5	155278996	19	28830314	99	0.311394
5	155278996	19	28830331	99	0.311394
5	155278996	19	28830434	99	0.311394
5	155278996	19	28830446	99	0.311394
5	155278996	19	28831280	99	0.311394
5	155278996	19	28831351	99	0.311394
5	155278996	19	28831415	99	0.311394
5	155278996	19	28831545	99	0.311394
5	155278996	19	28831678	99	0.311394
5	155278996	19	28831844	99	0.311394
5	155278996	19	28832238	99	0.311394
5	155278996	19	28832269	99	0.311394
5	155278996	19	28832323	99	0.311394
5	155278996	19	28832397	99	0.311394
5	155278996	19	28832462	99	0.311394
5	155278996	19	28832483	99	0.311394
5	155278996	19	28832614	99	0.311394
5	155278996	19	28832762	99	0.311394
5	155278996	19	28833272	99	0.311394
5	155278996	19	28833376	99	0.311394
5	155278996	19	28833424	99	0.311394
5	155278996	19	28833586	99	0.311394
5	155278996	19	28833741	99	0.311394
5	155278996	19	28833795	99	0.311394
5	155278996	19	28833985	99	0.311394
5	155578842	19	35085394	99	0.331556
5	155921097	19	36105908	99	0.300678
5	155921097	19	36134208	99	0.300678
5	155932998	19	36105908	99	0.311259
5	155932998	19	36119289	99	0.306626
5	155932998	19	36134208	99	0.311259
5	155938071	19	36119289	99	0.302288
5	157234122	19	34060938	99	0.314688
5	157234122	19	34061198	99	0.31409
5	157234122	19	34064936	99	0.32952
5	157237435	19	34060938	99	0.314688
5	157237435	19	34061198	99	0.31409
5	157237435	19	34064936	99	0.32952
5	157280119	19	34060938	99	0.314688
5	157280119	19	34061198	99	0.31409
5	157280119	19	34064936	99	0.32952
5	157290682	19	34060938	99	0.333878
5	157290682	19	34061198	99	0.335486
5	157290682	19	34064936	99	0.335975
5	157290947	19	34060938	99	0.333878
5	157290947	19	34061198	99	0.335486
5	157290947	19	34064936	99	0.335975
5	157296570	19	34060938	99	0.323828
5	157296570	19	34061198	99	0.323668
5	157296570	19	34064936	99	0.336295
5	157299375	19	34060938	99	0.314688
5	157299375	19	34061198	99	0.31409
5	157299375	19	34064936	99	0.32952
5	157359281	19	22067439	99	0.305456
5	157359281	19	22068431	99	0.305456
5	157359560	19	22067439	99	0.305456
5	157359560	19	22068431	99	0.305456
5	158514351	19	29970020	99	0.324113
5	159758783	19	28746538	99	0.320032
5	159760877	19	28746538	99	0.309876
5	159761060	19	28746538	99	0.309876
5	164950941	19	36265955	99	0.301138
5	164950941	19	36276403	99	0.337478
5	164950941	19	36278470	99	0.302961
5	165107931	19	23806246	99	0.325575
5	165107931	19	24022906	99	0.309542
5	165109442	19	23806246	99	0.378764
5	165109442	19	23810174	99	0.343279
5	165109442	19	24022906	99	0.37322
5	165109442	19	24067704	99	0.301988
5	165109442	19	24184261	99	0.375753
5	165109442	19	24201920	99	0.313698
5	165109442	19	24258543	99	0.353647
5	165109442	19	24354633	99	0.337259
5	165109442	19	24375500	99	0.335936
5	165109442	19	24459690	99	0.384539
5	165109442	19	29230137	99	0.321896
5	165109442	19	29230852	99	0.321896
5	165109442	19	29230955	99	0.321896
5	165109442	19	29230959	99	0.321896
5	165109442	19	29231254	99	0.321896
5	165119084	19	23806246	99	0.325575
5	165119084	19	24022906	99	0.309542
5	165178961	19	35356195	99	0.304557
5	165323499	19	33667503	99	0.313706
5	167389675	19	34122429	99	0.320207
5	170178695	19	34141476	99	0.321069
5	170803458	19	24530319	99	0.317581
5	170813951	19	24530319	99	0.317581
5	170826324	19	24530319	99	0.317581
5	170829348	19	24530319	99	0.317581
5	170832767	19	24530319	99	0.317581
5	170840142	19	24530319	99	0.317581
5	171067467	19	33612474	99	0.306167
5	171067467	19	33613610	99	0.306167
5	171067467	19	33614828	99	0.306167
5	171068259	19	33612211	99	0.311314
5	171068259	19	33612474	99	0.332718
5	171068259	19	33613610	99	0.332718
5	171068259	19	33614828	99	0.332718
5	171550482	19	30155524	99	0.352622
5	171793257	19	32752445	99	0.305998
5	171794143	19	32752445	99	0.305998
5	171794384	19	32752445	99	0.305998
5	172016544	19	30654740	99	0.30031
5	172016795	19	30654740	99	0.30031
5	173561712	19	34548230	99	0.772414
5	173955905	19	35075334	99	0.30588
5	174104712	19	28253731	99	0.300081
5	175285931	19	28250344	99	0.32035
5	175285931	19	28253731	99	0.33978
5	176098837	19	30428159	99	0.323556
5	176511432	19	31278483	99	0.307443
5	176520243	19	31278483	99	0.307443
5	176522036	19	31278483	99	0.307443
5	177511156	19	22335569	99	0.331615
5	177511156	19	22404550	99	0.314011
5	177682473	19	24560546	99	0.317581
5	177684685	19	24560546	99	0.317581
5	177774745	19	29076457	99	0.31121
5	177774745	19	29076458	99	0.31121
5	149450132	19	38710302	99	0.311055
5	150537507	19	42474200	99	0.301418
5	150542339	19	42474200	99	0.301418
5	150542495	19	42474200	99	0.301418
5	150545400	19	42474200	99	0.301418
5	150545717	19	42474200	99	0.301418
5	150545723	19	42474200	99	0.301418
5	150545857	19	42474200	99	0.301418
5	150546027	19	42474200	99	0.301418
5	150546055	19	42474200	99	0.301418
5	150546101	19	42474200	99	0.301418
5	150546154	19	42474200	99	0.301418
5	150546286	19	42474200	99	0.301418
5	150546459	19	42474200	99	0.301418
5	153568183	19	43181924	99	0.312011
5	153959853	19	48140139	99	0.303223
5	157456191	19	38002304	99	0.301271
5	157456823	19	38002304	99	0.301271
5	157457193	19	37245073	99	0.313673
5	157457193	19	38002304	99	0.316308
5	157458234	19	38002304	99	0.301271
5	157459167	19	37245073	99	0.352832
5	157459167	19	37534387	99	0.313194
5	157459167	19	37718325	99	0.352442
5	157459167	19	37720099	99	0.352442
5	157459167	19	37744028	99	0.381024
5	157459167	19	37747145	99	0.381024
5	157459167	19	37804814	99	0.381024
5	157459167	19	37869658	99	0.339556
5	157459167	19	38002304	99	0.397883
5	157459620	19	37245073	99	0.352832
5	157459620	19	37534387	99	0.313194
5	157459620	19	37718325	99	0.352442
5	157459620	19	37720099	99	0.352442
5	157459620	19	37744028	99	0.381024
5	157459620	19	37747145	99	0.381024
5	157459620	19	37804814	99	0.381024
5	157459620	19	37869658	99	0.339556
5	157459620	19	38002304	99	0.397883
5	157459974	19	38002304	99	0.301271
5	157460669	19	38002304	99	0.301271
5	157462629	19	37245073	99	0.352832
5	157462629	19	37534387	99	0.313194
5	157462629	19	37718325	99	0.352442
5	157462629	19	37720099	99	0.352442
5	157462629	19	37744028	99	0.381024
5	157462629	19	37747145	99	0.381024
5	157462629	19	37804814	99	0.381024
5	157462629	19	37869658	99	0.339556
5	157462629	19	38002304	99	0.397883
5	157463478	19	37245073	99	0.352832
5	157463478	19	37534387	99	0.313194
5	157463478	19	37718325	99	0.352442
5	157463478	19	37720099	99	0.352442
5	157463478	19	37744028	99	0.381024
5	157463478	19	37747145	99	0.381024
5	157463478	19	37804814	99	0.381024
5	157463478	19	37869658	99	0.339556
5	157463478	19	38002304	99	0.397883
5	157465004	19	38002304	99	0.301271
5	159837440	19	43475015	99	0.30891
5	161723842	19	48352848	99	0.32394
5	161731279	19	48352848	99	0.321331
5	161731708	19	48352848	99	0.321331
5	161737267	19	48352848	99	0.321331
5	161746658	19	48352848	99	0.321331
5	162046005	19	45284390	99	0.310094
5	162046005	19	45290267	99	0.304722
5	162090025	19	43875958	99	0.308842
5	163075837	19	43293148	99	0.304946
5	163077310	19	43293148	99	0.304946
5	163078270	19	43293148	99	0.304946
5	163079705	19	43293148	99	0.304946
5	163080614	19	43293148	99	0.304946
5	163081637	19	43293148	99	0.304946
5	163083023	19	43293148	99	0.304946
5	163083268	19	43293148	99	0.304946
5	163083639	19	43293148	99	0.304946
5	163084227	19	43293148	99	0.304946
5	163084775	19	43293148	99	0.304946
5	164386789	19	40438523	99	0.303934
5	164386789	19	40438623	99	0.312235
5	164386825	19	40438523	99	0.303934
5	164386825	19	40438623	99	0.312235
5	164391457	19	40438523	99	0.303934
5	164391457	19	40438623	99	0.312235
5	164399837	19	40437483	99	0.304662
5	164399837	19	40438523	99	0.340868
5	164399837	19	40438623	99	0.350851
5	164399837	19	40438653	99	0.323704
5	164399837	19	40558132	99	0.303829
5	164399837	19	40561702	99	0.303829
5	164399837	19	40573665	99	0.30288
5	164399837	19	40579355	99	0.303829
5	164399837	19	40584071	99	0.303829
5	164400356	19	40437483	99	0.304662
5	164400356	19	40438523	99	0.340868
5	164400356	19	40438623	99	0.350851
5	164400356	19	40438653	99	0.323704
5	164400356	19	40558132	99	0.303829
5	164400356	19	40561702	99	0.303829
5	164400356	19	40573665	99	0.30288
5	164400356	19	40579355	99	0.303829
5	164400356	19	40584071	99	0.303829
5	164416954	19	40438623	99	0.301512
5	164421314	19	40438523	99	0.331309
5	164421314	19	40438623	99	0.34169
5	167064479	19	49573206	99	0.347854
5	167064479	19	49577508	99	0.303219
5	167065483	19	49573206	99	0.303825
5	167065640	19	49573206	99	0.322072
5	167068507	19	49573206	99	0.322072
5	167068507	19	49577508	99	0.316416
5	167068507	19	49578955	99	0.306343
5	167068507	19	49579896	99	0.303026
5	167073245	19	49577508	99	0.32739
5	167073245	19	49578779	99	0.304377
5	167073245	19	49578955	99	0.351143
5	167073245	19	49579456	99	0.320422
5	167073245	19	49579458	99	0.320422
5	167073245	19	49579459	99	0.320422
5	167073245	19	49579460	99	0.320422
5	167073245	19	49579461	99	0.320422
5	167073245	19	49579462	99	0.320422
5	167073245	19	49579896	99	0.357484
5	167783115	19	39571206	99	0.33485
5	167783115	19	39573851	99	0.33485
5	168158872	19	45840205	99	0.307476
5	168158872	19	45841344	99	0.307476
5	171550482	19	49647058	99	0.314814
5	171550482	19	49647284	99	0.321187
5	172071962	19	47933728	99	0.303865
5	172610266	19	41132022	99	0.306831
5	172610266	19	41135475	99	0.307954
5	172615551	19	41132022	99	0.302464
5	172615551	19	41135475	99	0.302693
5	172615991	19	41132022	99	0.302464
5	172615991	19	41135475	99	0.302693
5	172618310	19	41132022	99	0.302464
5	172618310	19	41135475	99	0.302693
5	172619253	19	41132022	99	0.302464
5	172619253	19	41135475	99	0.302693
5	172979427	19	38773066	99	0.302291
5	173749968	19	38386406	99	0.305475
5	173750957	19	38386406	99	0.305644
5	176162581	19	42256154	99	0.30804
5	176511432	19	48096368	99	0.332949
5	176513896	19	48096368	99	0.310698
5	176520243	19	48096368	99	0.332949
5	176522036	19	48096368	99	0.332949
5	177800722	19	48604617	99	0.314621
5	177801920	19	48604119	99	0.324268
5	177801920	19	48604617	99	0.345946
5	178537297	19	39917523	99	0.314932
5	178537297	19	39934105	99	0.336502
5	178537297	19	39947278	99	0.33081
5	178537297	19	39953833	99	0.33081
5	180599287	19	38933415	99	0.323206
5	146657469	19	56581250	99	0.319196
5	147740535	19	57033121	99	0.314887
5	147740535	19	57048485	99	0.314887
5	147740536	19	57033121	99	0.335332
5	147740536	19	57048485	99	0.335332
5	147755377	19	57033121	99	0.308331
5	147755377	19	57048485	99	0.308331
5	148655155	19	54121942	99	0.309635
5	148656344	19	54121942	99	0.309635
5	148657148	19	54121942	99	0.309635
5	148659148	19	54121942	99	0.309635
5	149009440	19	51872811	99	0.322154
5	149585421	19	57855955	99	0.40621
5	149585421	19	57856568	99	0.40621
5	149585421	19	57861466	99	0.40621
5	149585421	19	57872676	99	0.377529
5	149585421	19	57882792	99	0.377529
5	150384673	19	50637822	99	0.303781
5	150384673	19	50639518	99	0.338045
5	150816561	19	54506242	99	0.300732
5	153102676	19	55100683	99	0.313217
5	154754756	19	50959854	99	0.317551
5	156475837	19	56768308	99	0.314095
5	159001466	19	53192996	99	0.311213
5	159024461	19	53192996	99	0.314464
5	159038119	19	53192996	99	0.314464
5	161958436	19	56023217	99	0.355233
5	162372793	19	55329168	99	0.333345
5	162372793	19	55329182	99	0.315231
5	166283531	19	54686386	99	0.322476
5	166284469	19	54686386	99	0.337338
5	169744317	19	51872417	99	0.305776
5	173077619	19	51928871	99	0.313629
5	173080654	19	51928871	99	0.313629
5	173081390	19	51928871	99	0.313629
5	173141093	19	53350680	99	0.332635
5	173141093	19	53350823	99	0.332635
5	173141093	19	53351090	99	0.332635
5	173141093	19	53351266	99	0.332635
5	173141093	19	53351701	99	0.332635
5	173141093	19	53352011	99	0.332635
5	173561712	19	50959634	99	0.385081
5	173933144	19	53082993	99	0.308377
5	173937011	19	53082993	99	0.308377
5	174353955	19	53805931	99	0.305087
5	174354372	19	53805931	99	0.305087
5	174354396	19	53805931	99	0.305087
5	174355321	19	53805931	99	0.305087
5	174356031	19	53805931	99	0.305087
5	174359864	19	53805931	99	0.305087
5	174360308	19	53805931	99	0.305087
5	175015522	19	53439665	99	0.323339
5	175015522	19	53439951	99	0.348883
5	175452862	19	49977066	99	0.314219
5	175471827	19	50779151	99	0.308457
5	175471827	19	50779469	99	0.301112
5	175471827	19	50782030	99	0.308457
5	175557466	19	54023045	99	0.31641
5	175557466	19	54023777	99	0.31641
5	175557466	19	54024010	99	0.31641
5	175557466	19	54036747	99	0.31641
5	175994125	19	49967291	99	0.311918
5	175995857	19	49967291	99	0.311918
5	175999465	19	49967291	99	0.311918
5	177496501	19	58735830	99	0.335979
5	177964020	19	56693861	99	0.307371
5	177964020	19	56693881	99	0.329497
5	179562036	19	57685256	99	0.316238
5	180518980	19	55021466	99	0.31367
5	1275857	20	2353519	99	0.317708
5	1275857	20	2353521	99	0.317708
5	2134006	20	9002313	99	0.346311
5	2964138	20	679271	99	0.305313
5	2965167	20	679271	99	0.305313
5	3166030	20	1939968	99	0.364246
5	3166030	20	1940697	99	0.349177
5	5155764	20	1594053	99	0.320218
5	7086385	20	2339597	99	0.317397
5	7086385	20	2340311	99	0.317397
5	7086385	20	2341076	99	0.317397
5	7086385	20	2342193	99	0.317397
5	7086385	20	2343225	99	0.317397
5	7086385	20	2343936	99	0.317397
5	7086385	20	2344412	99	0.317397
5	7086385	20	2352139	99	0.317397
5	7798894	20	379734	99	0.378479
5	7799453	20	379734	99	0.378479
5	7799610	20	379734	99	0.378479
5	7800119	20	379734	99	0.378479
5	9777530	20	1062532	99	0.302639
5	11378306	20	5979861	99	0.32819
5	11380155	20	5979861	99	0.302372
5	12305399	20	9467164	99	0.30328
5	12305399	20	9468854	99	0.30328
5	13464505	20	2560171	99	0.303061
5	13464505	20	2560856	99	0.303061
5	13464505	20	2560866	99	0.303061
5	13464505	20	2561829	99	0.303061
5	13464505	20	2562318	99	0.303061
5	13464832	20	2560171	99	0.303061
5	13464832	20	2560856	99	0.303061
5	13464832	20	2560866	99	0.303061
5	13464832	20	2561829	99	0.303061
5	13464832	20	2562318	99	0.303061
5	14271083	20	3565431	99	0.408002
5	15193214	20	2449143	99	0.303758
5	16117706	20	1862878	99	0.31157
5	16130360	20	1862878	99	0.31157
5	16155141	20	1862878	99	0.31157
5	16156092	20	1862878	99	0.31157
5	16157238	20	1862878	99	0.31157
5	16721743	20	3534895	99	0.324229
5	16721743	20	3590307	99	0.324229
5	16723337	20	3534895	99	0.324229
5	16723337	20	3590307	99	0.324229
5	16859664	20	933809	99	0.351662
5	17638847	20	6827122	99	0.339997
5	17638847	20	6827743	99	0.339997
5	17639309	20	6827122	99	0.339997
5	17639309	20	6827743	99	0.339997
5	19563094	20	3693012	99	0.304837
5	19565201	20	3693012	99	0.304837
5	21357165	20	5466940	99	0.316403
5	21357165	20	5467034	99	0.316403
5	21617399	20	3150699	99	0.33972
5	23881501	20	1763730	99	0.366236
5	23883700	20	1763730	99	0.366236
5	23885062	20	1763730	99	0.366236
5	24768406	20	5591903	99	0.306907
5	24778975	20	5591903	99	0.306907
5	24782879	20	5591903	99	0.306907
5	24784732	20	5591903	99	0.306907
5	24787011	20	5591903	99	0.306907
5	24787769	20	5591903	99	0.306907
5	24791686	20	5591903	99	0.335919
5	24791706	20	5591903	99	0.335919
5	24792784	20	5591903	99	0.335919
5	25468690	20	2170291	99	0.339099
5	25470681	20	2170291	99	0.339099
5	25472961	20	2170291	99	0.339028
5	25482416	20	2170291	99	0.339028
5	25487082	20	2170291	99	0.339028
5	26725958	20	9761001	99	0.300933
5	1326932	20	20317998	99	0.529412
5	1326933	20	20317998	99	0.529412
5	3335672	20	19935645	99	0.316256
5	6522729	20	13946602	99	0.335051
5	7771657	20	19797038	99	0.311394
5	7771657	20	19797246	99	0.311394
5	10453355	20	15324824	99	0.305822
5	10453355	20	15337955	99	0.323179
5	10453355	20	15338167	99	0.323179
5	10660566	20	22780715	99	0.301499
5	16885857	20	12363667	99	0.301396
5	20235539	20	21788325	99	0.307585
5	20237469	20	21788325	99	0.307585
5	20238173	20	21788325	99	0.307585
5	20245588	20	21788325	99	0.307585
5	20250040	20	21788325	99	0.307585
5	20262866	20	21788325	99	0.307585
5	20263200	20	21788325	99	0.326945
5	20269125	20	21788325	99	0.307585
5	20269795	20	21788325	99	0.317119
5	20429184	20	17485836	99	0.323212
5	22157763	20	18051353	99	0.308714
5	24493615	20	12721536	99	0.312262
5	26789533	20	11227697	99	0.316603
5	26851526	20	13577235	99	0.351198
5	26851526	20	13632266	99	0.319517
5	27562724	20	15750257	99	0.306072
5	27567608	20	15750257	99	0.306072
5	64301	20	29550917	99	0.316898
5	749755	20	38845614	99	0.329272
5	749755	20	38857220	99	0.329272
5	1605581	20	24422421	99	0.313826
5	1887933	20	24777177	99	0.308785
5	1887933	20	24783191	99	0.343205
5	2004441	20	32367781	99	0.327278
5	2133304	20	29562212	99	0.378638
5	2449175	20	39533177	99	0.300362
5	5615815	20	26297981	99	0.337184
5	5615815	20	26301605	99	0.336566
5	5617632	20	26297981	99	0.326498
5	5617632	20	26301605	99	0.327236
5	8617680	20	31294872	99	0.301499
5	8620513	20	31294872	99	0.301499
5	9928632	20	33418906	99	0.30189
5	9930753	20	33418906	99	0.30189
5	12391413	20	32934612	99	0.301499
5	12400683	20	32934612	99	0.301499
5	12966495	20	29623113	99	0.316
5	15248625	20	29562212	99	0.345639
5	17348859	20	31605204	99	0.307532
5	17383655	20	35987900	99	0.332087
5	18356671	20	38542864	99	0.343692
5	18356671	20	38546144	99	0.30804
5	18360092	20	38542864	99	0.343692
5	18360092	20	38546144	99	0.30804
5	18360383	20	38542864	99	0.343692
5	18360383	20	38546144	99	0.30804
5	18363172	20	38492057	99	0.311255
5	18363172	20	38492903	99	0.311255
5	18363172	20	38542864	99	0.369197
5	18363172	20	38546144	99	0.33129
5	18369149	20	38542864	99	0.303781
5	18370982	20	38542864	99	0.330515
5	18372228	20	38492057	99	0.311255
5	18372228	20	38492903	99	0.311255
5	18372228	20	38542864	99	0.369197
5	18372228	20	38546144	99	0.33129
5	18373608	20	38492057	99	0.311255
5	18373608	20	38492903	99	0.311255
5	18373608	20	38542864	99	0.369197
5	18373608	20	38546144	99	0.33129
5	18377272	20	38492057	99	0.311255
5	18377272	20	38492903	99	0.311255
5	18377272	20	38542864	99	0.369197
5	18377272	20	38546144	99	0.33129
5	18377909	20	38492057	99	0.311255
5	18377909	20	38492903	99	0.311255
5	18377909	20	38542864	99	0.369197
5	18377909	20	38546144	99	0.33129
5	18378305	20	38542864	99	0.330515
5	18379534	20	38542864	99	0.309611
5	18384450	20	38542864	99	0.343692
5	18384450	20	38546144	99	0.30804
5	18386948	20	38542864	99	0.343692
5	18386948	20	38546144	99	0.30804
5	18388469	20	38492057	99	0.311255
5	18388469	20	38492903	99	0.311255
5	18388469	20	38542864	99	0.369197
5	18388469	20	38546144	99	0.33129
5	20311667	20	29628904	99	0.306664
5	20314986	20	29628904	99	0.306664
5	24256226	20	23636283	99	0.312952
5	24256252	20	23636283	99	0.303751
5	24808036	20	38784641	99	0.324623
5	24810927	20	38784641	99	0.324623
5	24814420	20	38784641	99	0.324623
5	24814576	20	38784641	99	0.324623
5	24815233	20	38784641	99	0.324623
5	24815312	20	38784641	99	0.324623
5	24816032	20	38784641	99	0.324623
5	24864307	20	34850683	99	0.326808
5	26002696	20	37873901	99	0.301271
5	26003033	20	37873901	99	0.301271
5	28417734	20	36040608	99	0.312636
5	28418616	20	36040608	99	0.312636
5	28424223	20	36040608	99	0.312636
5	28445935	20	36040608	99	0.312636
5	28471912	20	36040608	99	0.335074
5	28696246	20	31994156	99	0.318339
5	28829093	20	39453317	99	0.300532
5	29012995	20	29634161	99	0.385809
5	260927	20	41804309	99	0.402607
5	713573	20	50561367	99	0.303151
5	713573	20	50574281	99	0.318339
5	1326932	20	41804309	99	0.600357
5	1326933	20	41804309	99	0.600357
5	1394522	20	45462328	99	0.348627
5	1394522	20	45463248	99	0.348627
5	3317663	20	45099172	99	0.303729
5	5139089	20	51902260	99	0.31163
5	5963187	20	49408392	99	0.303759
5	5965327	20	49408392	99	0.303759
5	5969396	20	49408392	99	0.303759
5	5970210	20	49408392	99	0.303759
5	9401313	20	43002823	99	0.330989
5	9401313	20	43004766	99	0.330989
5	9647811	20	41175615	99	0.301499
5	9647811	20	41176570	99	0.301499
5	12147715	20	41223225	99	0.319857
5	12809710	20	43265212	99	0.315469
5	14539951	20	43935152	99	0.30853
5	14539951	20	43936210	99	0.30853
5	14543385	20	43935152	99	0.30853
5	14543385	20	43936210	99	0.30853
5	14543840	20	43935152	99	0.30853
5	14543840	20	43936210	99	0.30853
5	16738766	20	42318842	99	0.30365
5	16738808	20	42318842	99	0.30365
5	16739211	20	42346985	99	0.330357
5	25948356	20	46535030	99	0.305373
5	25948356	20	46536127	99	0.305373
5	25954442	20	46535030	99	0.305373
5	25954442	20	46536127	99	0.305373
5	25957412	20	46535030	99	0.305373
5	25957412	20	46536127	99	0.305373
5	25958113	20	46535030	99	0.305373
5	25958113	20	46536127	99	0.305373
5	25963863	20	46535030	99	0.300342
5	25963863	20	46536127	99	0.300342
5	25972239	20	46535030	99	0.305373
5	25972239	20	46536127	99	0.305373
5	25972905	20	46535030	99	0.323344
5	25972905	20	46536127	99	0.323344
5	25973693	20	46535030	99	0.323344
5	25973693	20	46536127	99	0.323344
5	27677421	20	41994268	99	0.314845
5	29024601	20	45479529	99	0.308472
5	29024626	20	45479529	99	0.308472
5	29025129	20	45479529	99	0.308472
5	29025188	20	45479529	99	0.308472
5	29026181	20	45479529	99	0.308472
5	29026228	20	45479529	99	0.308472
5	29026399	20	45479529	99	0.308472
5	29026401	20	45479529	99	0.308472
5	29026488	20	45479529	99	0.308472
5	29027532	20	45479529	99	0.308472
5	29027622	20	45479529	99	0.308472
5	29027830	20	45479529	99	0.308472
5	29028013	20	45479529	99	0.308472
5	29028139	20	45479529	99	0.308472
5	29738657	20	41413389	99	0.306896
5	29738657	20	41413390	99	0.306896
5	29738657	20	41413391	99	0.306896
5	29738657	20	41413840	99	0.306896
5	29739795	20	41413389	99	0.306896
5	29739795	20	41413390	99	0.306896
5	29739795	20	41413391	99	0.306896
5	29739795	20	41413840	99	0.306896
5	29739822	20	41413389	99	0.306896
5	29739822	20	41413390	99	0.306896
5	29739822	20	41413391	99	0.306896
5	29739822	20	41413840	99	0.306896
5	29739970	20	41413389	99	0.306896
5	29739970	20	41413390	99	0.306896
5	29739970	20	41413391	99	0.306896
5	29739970	20	41413840	99	0.306896
5	29742804	20	41413389	99	0.306896
5	29742804	20	41413390	99	0.306896
5	29742804	20	41413391	99	0.306896
5	29742804	20	41413840	99	0.306896
5	195195	20	54552068	99	0.301499
5	195195	20	54565767	99	0.301499
5	195195	20	54572270	99	0.301499
5	195195	20	54580388	99	0.301499
5	813106	20	53767740	99	0.302183
5	1326932	20	60093897	99	0.626728
5	1326932	20	60246917	99	0.387755
5	1326932	20	60546048	99	0.532929
5	1326932	20	60546051	99	0.532929
5	1326932	20	60546513	99	0.349174
5	1326933	20	60093897	99	0.626728
5	1326933	20	60246917	99	0.387755
5	1326933	20	60546048	99	0.532929
5	1326933	20	60546051	99	0.532929
5	1326933	20	60546513	99	0.349174
5	4812845	20	57771923	99	0.315259
5	4826078	20	57771923	99	0.315259
5	4828850	20	57771923	99	0.315259
5	4832246	20	57771923	99	0.316472
5	8452249	20	52483791	99	0.417422
5	8452249	20	52483792	99	0.417422
5	8453395	20	52483791	99	0.402894
5	8453395	20	52483792	99	0.402894
5	8476027	20	52483791	99	0.318584
5	8476027	20	52483792	99	0.318584
5	8481953	20	52483791	99	0.305757
5	8481953	20	52483792	99	0.305757
5	8481959	20	52483791	99	0.318584
5	8481959	20	52483792	99	0.318584
5	8487137	20	52483791	99	0.305757
5	8487137	20	52483792	99	0.305757
5	9949631	20	62769229	99	0.307532
5	12311292	20	61983311	99	0.323433
5	12311971	20	61983311	99	0.323433
5	13248906	20	60476695	99	0.315335
5	13252798	20	55533932	99	0.333593
5	13254339	20	55533932	99	0.333593
5	13256986	20	55533932	99	0.333593
5	13266309	20	55533932	99	0.333593
5	13280592	20	55533932	99	0.333593
5	15816380	20	57870850	99	0.306591
5	18026239	20	59876307	99	0.337331
5	18039873	20	59876307	99	0.318784
5	20584032	20	56454481	99	0.306782
5	20584400	20	56454481	99	0.306782
5	20587263	20	56454481	99	0.306782
5	21023810	20	61189991	99	0.306705
5	21065583	20	61189991	99	0.321152
5	21088287	20	61189991	99	0.31028
5	22706489	20	55487330	99	0.312158
5	22709049	20	55487330	99	0.312158
5	24575386	20	60398402	99	0.300496
5	24576742	20	60398402	99	0.300496
5	24580081	20	60398402	99	0.300496
5	24581500	20	60398402	99	0.300496
5	24581671	20	60398402	99	0.300496
5	26778066	20	53589420	99	0.310197
5	29081700	20	57553516	99	0.307422
5	29193395	20	58939647	99	0.313594
5	29193395	20	58945202	99	0.313594
5	29201005	20	58939647	99	0.313594
5	29201005	20	58945202	99	0.313594
5	29513178	20	52580273	99	0.312639
5	29513178	20	52586098	99	0.305308
5	29832427	20	56087322	99	0.307528
5	40184322	20	945438	99	0.303399
5	40205798	20	945438	99	0.303399
5	54548821	20	5378665	99	0.362941
5	54652577	20	5378665	99	0.314011
5	58159606	20	1968017	99	0.325739
5	58159606	20	1968843	99	0.325739
5	58159606	20	1970547	99	0.325739
5	58159606	20	1971060	99	0.325739
5	58171688	20	1968017	99	0.324614
5	58171688	20	1968843	99	0.324614
5	58171688	20	1970547	99	0.324614
5	58171688	20	1970812	99	0.300469
5	58171688	20	1971060	99	0.324614
5	58172533	20	1968017	99	0.334351
5	58172533	20	1968843	99	0.334351
5	58172533	20	1970547	99	0.334351
5	58172533	20	1971060	99	0.334351
5	59177960	20	1314860	99	0.308714
5	59183872	20	1314860	99	0.308714
5	60923990	20	4911621	99	0.305373
5	61739209	20	924736	99	0.313947
5	63102904	20	313868	99	0.340012
5	63102904	20	314964	99	0.340012
5	63102904	20	315270	99	0.340012
5	63102904	20	315481	99	0.303698
5	63102904	20	316285	99	0.321295
5	63102904	20	316853	99	0.307536
5	63102904	20	317824	99	0.340012
5	63102904	20	321438	99	0.302411
5	66295733	20	1069432	99	0.318077
5	30669795	20	14495287	99	0.311076
5	30679153	20	14495287	99	0.311076
5	30916859	20	23138880	99	0.315991
5	30916859	20	23138881	99	0.315991
5	33082254	20	21097039	99	0.312768
5	33867579	20	20210678	99	0.309268
5	33867579	20	20211973	99	0.308134
5	33867579	20	20212400	99	0.308134
5	33867579	20	20213168	99	0.308134
5	35728440	20	11630571	99	0.32669
5	35728440	20	11634722	99	0.32669
5	35728440	20	11637891	99	0.32669
5	40996839	20	16710478	99	0.304211
5	49405663	20	20317998	99	0.419804
5	50599429	20	21748460	99	0.308742
5	51110421	20	19440790	99	0.306212
5	51122460	20	19440790	99	0.313407
5	52761567	20	18015352	99	0.317852
5	53444790	20	12242097	99	0.314286
5	60011636	20	13661977	99	0.301545
5	63968893	20	17112111	99	0.310726
5	64494637	20	17345421	99	0.30492
5	64495736	20	17345421	99	0.30492
5	64497594	20	17345421	99	0.30492
5	65268874	20	11369790	99	0.313826
5	65600077	20	12817657	99	0.308656
5	68008742	20	18448079	99	0.331213
5	68027588	20	18448079	99	0.347262
5	68035601	20	18448079	99	0.331796
5	30948197	20	38657982	99	0.362793
5	30949510	20	38657982	99	0.362793
5	30949784	20	38657982	99	0.362793
5	30951804	20	38657982	99	0.362793
5	30954209	20	38657982	99	0.362793
5	30954285	20	38657982	99	0.362793
5	32971776	20	30647082	99	0.303721
5	32972386	20	30647082	99	0.328394
5	35514654	20	36524117	99	0.31264
5	35514654	20	36525522	99	0.31264
5	35543880	20	36524117	99	0.309851
5	35543880	20	36525522	99	0.309851
5	38289382	20	30469970	99	0.30361
5	38289382	20	30473918	99	0.320782
5	38289382	20	30476183	99	0.30361
5	38289382	20	30477387	99	0.30361
5	38411487	20	39434527	99	0.301206
5	40307547	20	36214975	99	0.317668
5	40307547	20	36215440	99	0.303536
5	40307547	20	36215814	99	0.317668
5	40307547	20	36217997	99	0.303536
5	40307547	20	36221293	99	0.317668
5	40307547	20	36222089	99	0.317668
5	40307547	20	36223447	99	0.303536
5	40624810	20	36313737	99	0.340615
5	40624810	20	36315746	99	0.340615
5	40624810	20	36319117	99	0.319464
5	40624810	20	36319797	99	0.319464
5	40624810	20	36320316	99	0.319464
5	40624810	20	36320683	99	0.319464
5	40624810	20	36321706	99	0.319464
5	40624810	20	36344317	99	0.315259
5	40624810	20	36356630	99	0.315259
5	40624810	20	36361705	99	0.305998
5	40624810	20	36365926	99	0.305998
5	40624810	20	36366912	99	0.319464
5	40624810	20	36412227	99	0.305998
5	43136185	20	37092236	99	0.304172
5	49405663	20	29649656	99	0.303556
5	49857143	20	31120066	99	0.311612
5	49862754	20	31120066	99	0.311612
5	49865554	20	31120066	99	0.311612
5	55798103	20	31632918	99	0.328932
5	55802978	20	31632918	99	0.32375
5	55812622	20	31632918	99	0.308893
5	55814555	20	31632918	99	0.32375
5	58206061	20	24063753	99	0.325735
5	58206061	20	24067381	99	0.303646
5	58206061	20	24071653	99	0.303646
5	58206061	20	24073654	99	0.303646
5	58206061	20	24075070	99	0.303646
5	58206061	20	24075205	99	0.303646
5	58206061	20	24079330	99	0.303646
5	58206061	20	24081403	99	0.303646
5	58206061	20	24085581	99	0.303646
5	58206061	20	24102791	99	0.303646
5	58206061	20	24103429	99	0.303646
5	58206061	20	24105913	99	0.325735
5	58208444	20	24063753	99	0.343205
5	58208444	20	24067381	99	0.320656
5	58208444	20	24071653	99	0.320656
5	58208444	20	24073654	99	0.320656
5	58208444	20	24075070	99	0.320656
5	58208444	20	24075205	99	0.320656
5	58208444	20	24079330	99	0.320656
5	58208444	20	24081403	99	0.320656
5	58208444	20	24085581	99	0.320656
5	58208444	20	24102791	99	0.320656
5	58208444	20	24103429	99	0.320656
5	58208444	20	24105913	99	0.343205
5	58216704	20	24063753	99	0.308785
5	58216704	20	24105913	99	0.308785
5	58218550	20	24063753	99	0.308785
5	58218550	20	24105913	99	0.308785
5	58269027	20	24071653	99	0.303646
5	58269027	20	24073654	99	0.303646
5	58269027	20	24075070	99	0.303646
5	58269027	20	24075205	99	0.303646
5	58269027	20	24079330	99	0.303646
5	58269027	20	24081403	99	0.303646
5	58269027	20	24085581	99	0.303646
5	58269027	20	24102791	99	0.303646
5	58269027	20	24103429	99	0.303646
5	58269027	20	24105913	99	0.325735
5	58292056	20	24105913	99	0.309323
5	58315602	20	24105913	99	0.309323
5	62979912	20	33767865	99	0.309326
5	63820119	20	25969509	99	0.3091
5	63820119	20	25972123	99	0.3091
5	63820119	20	25979521	99	0.3091
5	63820119	20	25980610	99	0.3091
5	63820119	20	25981844	99	0.3091
5	63820119	20	25987544	99	0.3091
5	63820119	20	25988019	99	0.3091
5	63826183	20	25969509	99	0.3091
5	63826183	20	25972123	99	0.3091
5	63826183	20	25979521	99	0.3091
5	63826183	20	25980610	99	0.3091
5	63826183	20	25981844	99	0.3091
5	63826183	20	25987544	99	0.3091
5	63826183	20	25988019	99	0.3091
5	63985399	20	23550633	99	0.306437
5	63985399	20	23550679	99	0.306437
5	63985399	20	23551133	99	0.306437
5	63985399	20	23552002	99	0.306437
5	63985399	20	23552861	99	0.30214
5	63985399	20	23553580	99	0.306437
5	63985399	20	23553793	99	0.306437
5	63985399	20	23554304	99	0.306437
5	63985399	20	23555578	99	0.306437
5	63985399	20	23556766	99	0.306437
5	63985399	20	23556817	99	0.306437
5	63985399	20	23557334	99	0.306437
5	63985399	20	23557661	99	0.306437
5	63985399	20	23558266	99	0.306437
5	63985399	20	23559251	99	0.306437
5	63985399	20	23559478	99	0.306437
5	63985399	20	23560586	99	0.306437
5	63985399	20	23561464	99	0.306437
5	63985399	20	23562495	99	0.306437
5	63985399	20	23565017	99	0.306437
5	63985399	20	23565794	99	0.306437
5	63985399	20	23566372	99	0.306437
5	63985399	20	23567787	99	0.306437
5	63985399	20	23567918	99	0.306437
5	63991529	20	23550633	99	0.306437
5	63991529	20	23550679	99	0.306437
5	63991529	20	23551133	99	0.306437
5	63991529	20	23552002	99	0.306437
5	63991529	20	23552861	99	0.30214
5	63991529	20	23553580	99	0.306437
5	63991529	20	23553793	99	0.306437
5	63991529	20	23554304	99	0.306437
5	63991529	20	23555578	99	0.306437
5	63991529	20	23556766	99	0.306437
5	63991529	20	23556817	99	0.306437
5	63991529	20	23557334	99	0.306437
5	63991529	20	23557661	99	0.306437
5	63991529	20	23558266	99	0.306437
5	63991529	20	23559251	99	0.306437
5	63991529	20	23559478	99	0.306437
5	63991529	20	23560586	99	0.306437
5	63991529	20	23561464	99	0.306437
5	63991529	20	23562495	99	0.306437
5	63991529	20	23565017	99	0.306437
5	63991529	20	23565794	99	0.306437
5	63991529	20	23566372	99	0.306437
5	63991529	20	23567787	99	0.306437
5	63991529	20	23567918	99	0.306437
5	64000592	20	23552861	99	0.319348
5	64000592	20	23565778	99	0.30955
5	64004516	20	23550633	99	0.306437
5	64004516	20	23550679	99	0.306437
5	64004516	20	23551133	99	0.306437
5	64004516	20	23552002	99	0.306437
5	64004516	20	23552861	99	0.30214
5	64004516	20	23553580	99	0.306437
5	64004516	20	23553793	99	0.306437
5	64004516	20	23554304	99	0.306437
5	64004516	20	23555578	99	0.306437
5	64004516	20	23556766	99	0.306437
5	64004516	20	23556817	99	0.306437
5	64004516	20	23557334	99	0.306437
5	64004516	20	23557661	99	0.306437
5	64004516	20	23558266	99	0.306437
5	64004516	20	23559251	99	0.306437
5	64004516	20	23559478	99	0.306437
5	64004516	20	23560586	99	0.306437
5	64004516	20	23561464	99	0.306437
5	64004516	20	23562495	99	0.306437
5	64004516	20	23565017	99	0.306437
5	64004516	20	23565794	99	0.306437
5	64004516	20	23566372	99	0.306437
5	64004516	20	23567787	99	0.306437
5	64004516	20	23567918	99	0.306437
5	64026061	20	23550633	99	0.306437
5	64026061	20	23550679	99	0.306437
5	64026061	20	23551133	99	0.306437
5	64026061	20	23552002	99	0.306437
5	64026061	20	23552861	99	0.30214
5	64026061	20	23553580	99	0.306437
5	64026061	20	23553793	99	0.306437
5	64026061	20	23554304	99	0.306437
5	64026061	20	23555578	99	0.306437
5	64026061	20	23556766	99	0.306437
5	64026061	20	23556817	99	0.306437
5	64026061	20	23557334	99	0.306437
5	64026061	20	23557661	99	0.306437
5	64026061	20	23558266	99	0.306437
5	64026061	20	23559251	99	0.306437
5	64026061	20	23559478	99	0.306437
5	64026061	20	23560586	99	0.306437
5	64026061	20	23561464	99	0.306437
5	64026061	20	23562495	99	0.306437
5	64026061	20	23565017	99	0.306437
5	64026061	20	23565794	99	0.306437
5	64026061	20	23566372	99	0.306437
5	64026061	20	23567787	99	0.306437
5	64026061	20	23567918	99	0.306437
5	64031940	20	23550633	99	0.306437
5	64031940	20	23550679	99	0.306437
5	64031940	20	23551133	99	0.306437
5	64031940	20	23552002	99	0.306437
5	64031940	20	23552861	99	0.30214
5	64031940	20	23553580	99	0.306437
5	64031940	20	23553793	99	0.306437
5	64031940	20	23554304	99	0.306437
5	64031940	20	23555578	99	0.306437
5	64031940	20	23556766	99	0.306437
5	64031940	20	23556817	99	0.306437
5	64031940	20	23557334	99	0.306437
5	64031940	20	23557661	99	0.306437
5	64031940	20	23558266	99	0.306437
5	64031940	20	23559251	99	0.306437
5	64031940	20	23559478	99	0.306437
5	64031940	20	23560586	99	0.306437
5	64031940	20	23561464	99	0.306437
5	64031940	20	23562495	99	0.306437
5	64031940	20	23565017	99	0.306437
5	64031940	20	23565794	99	0.306437
5	64031940	20	23566372	99	0.306437
5	64031940	20	23567787	99	0.306437
5	64031940	20	23567918	99	0.306437
5	64035561	20	23550633	99	0.306437
5	64035561	20	23550679	99	0.306437
5	64035561	20	23551133	99	0.306437
5	64035561	20	23552002	99	0.306437
5	64035561	20	23552861	99	0.30214
5	64035561	20	23553580	99	0.306437
5	64035561	20	23553793	99	0.306437
5	64035561	20	23554304	99	0.306437
5	64035561	20	23555578	99	0.306437
5	64035561	20	23556766	99	0.306437
5	64035561	20	23556817	99	0.306437
5	64035561	20	23557334	99	0.306437
5	64035561	20	23557661	99	0.306437
5	64035561	20	23558266	99	0.306437
5	64035561	20	23559251	99	0.306437
5	64035561	20	23559478	99	0.306437
5	64035561	20	23560586	99	0.306437
5	64035561	20	23561464	99	0.306437
5	64035561	20	23562495	99	0.306437
5	64035561	20	23565017	99	0.306437
5	64035561	20	23565794	99	0.306437
5	64035561	20	23566372	99	0.306437
5	64035561	20	23567787	99	0.306437
5	64035561	20	23567918	99	0.306437
5	64041151	20	23550633	99	0.306437
5	64041151	20	23550679	99	0.306437
5	64041151	20	23551133	99	0.306437
5	64041151	20	23552002	99	0.306437
5	64041151	20	23552861	99	0.30214
5	64041151	20	23553580	99	0.306437
5	64041151	20	23553793	99	0.306437
5	64041151	20	23554304	99	0.306437
5	64041151	20	23555578	99	0.306437
5	64041151	20	23556766	99	0.306437
5	64041151	20	23556817	99	0.306437
5	64041151	20	23557334	99	0.306437
5	64041151	20	23557661	99	0.306437
5	64041151	20	23558266	99	0.306437
5	64041151	20	23559251	99	0.306437
5	64041151	20	23559478	99	0.306437
5	64041151	20	23560586	99	0.306437
5	64041151	20	23561464	99	0.306437
5	64041151	20	23562495	99	0.306437
5	64041151	20	23565017	99	0.306437
5	64041151	20	23565794	99	0.306437
5	64041151	20	23566372	99	0.306437
5	64041151	20	23567787	99	0.306437
5	64041151	20	23567918	99	0.306437
5	64051585	20	23550633	99	0.306437
5	64051585	20	23550679	99	0.306437
5	64051585	20	23551133	99	0.306437
5	64051585	20	23552002	99	0.306437
5	64051585	20	23552861	99	0.30214
5	64051585	20	23553580	99	0.306437
5	64051585	20	23553793	99	0.306437
5	64051585	20	23554304	99	0.306437
5	64051585	20	23555578	99	0.306437
5	64051585	20	23556766	99	0.306437
5	64051585	20	23556817	99	0.306437
5	64051585	20	23557334	99	0.306437
5	64051585	20	23557661	99	0.306437
5	64051585	20	23558266	99	0.306437
5	64051585	20	23559251	99	0.306437
5	64051585	20	23559478	99	0.306437
5	64051585	20	23560586	99	0.306437
5	64051585	20	23561464	99	0.306437
5	64051585	20	23562495	99	0.306437
5	64051585	20	23565017	99	0.306437
5	64051585	20	23565794	99	0.306437
5	64051585	20	23566372	99	0.306437
5	64051585	20	23567787	99	0.306437
5	64051585	20	23567918	99	0.306437
5	64062958	20	23550633	99	0.328394
5	64062958	20	23550679	99	0.328394
5	64062958	20	23551133	99	0.328394
5	64062958	20	23552002	99	0.328394
5	64062958	20	23552861	99	0.327936
5	64062958	20	23553580	99	0.328394
5	64062958	20	23553793	99	0.328394
5	64062958	20	23554304	99	0.328394
5	64062958	20	23555578	99	0.328394
5	64062958	20	23556766	99	0.328394
5	64062958	20	23556817	99	0.328394
5	64062958	20	23557334	99	0.328394
5	64062958	20	23557661	99	0.328394
5	64062958	20	23558266	99	0.328394
5	64062958	20	23559251	99	0.328394
5	64062958	20	23559478	99	0.328394
5	64062958	20	23560586	99	0.328394
5	64062958	20	23561464	99	0.328394
5	64062958	20	23562495	99	0.328394
5	64062958	20	23565017	99	0.328394
5	64062958	20	23565778	99	0.304893
5	64062958	20	23565794	99	0.328394
5	64062958	20	23566372	99	0.328394
5	64062958	20	23567787	99	0.328394
5	64062958	20	23567918	99	0.328394
5	68278875	20	36968507	99	0.305997
5	37909330	20	49010169	99	0.312554
5	39435433	20	46668825	99	0.327618
5	41625566	20	52008023	99	0.305335
5	41625968	20	52008023	99	0.305335
5	41627621	20	52008023	99	0.305335
5	41628565	20	52008023	99	0.305335
5	42568938	20	47099722	99	0.302964
5	49405663	20	41804309	99	0.495412
5	51526829	20	48537684	99	0.314345
5	51526829	20	48566065	99	0.314345
5	51526829	20	48579246	99	0.314345
5	51526829	20	48582606	99	0.314345
5	53215804	20	51803440	99	0.304125
5	58855925	20	41263383	99	0.312973
5	58855925	20	41264376	99	0.312973
5	61217024	20	41804331	99	0.312485
5	63762299	20	51778828	99	0.302535
5	64506243	20	52059163	99	0.310688
5	64506243	20	52059423	99	0.310688
5	64506243	20	52059992	99	0.310688
5	64506243	20	52060592	99	0.310688
5	64506243	20	52077454	99	0.310688
5	34247901	20	55149673	99	0.32003
5	35086969	20	61305280	99	0.353706
5	35930703	20	61059215	99	0.300214
5	35993504	20	52762418	99	0.31345
5	38725494	20	59629381	99	0.32168
5	41492780	20	62092085	99	0.308784
5	41499575	20	62092085	99	0.308784
5	45047892	20	59449165	99	0.304498
5	49405663	20	60093897	99	0.304685
5	49405663	20	60546048	99	0.430083
5	49405663	20	60546051	99	0.430083
5	49405663	20	60546513	99	0.309751
5	49918197	20	52484101	99	0.407407
5	53189164	20	60272799	99	0.312193
5	53367769	20	60191517	99	0.335074
5	53607091	20	61954126	99	0.319683
5	57636361	20	52482018	99	0.318584
5	57636361	20	52482019	99	0.318584
5	58576997	20	55024447	99	0.302712
5	58576997	20	55025762	99	0.302712
5	59187614	20	62894057	99	0.310631
5	64580407	20	62517760	99	0.307532
5	67075054	20	52483091	99	0.302222
5	67547276	20	52925227	99	0.305929
5	67547276	20	52925497	99	0.305186
5	73176862	20	8865868	99	0.307825
5	77590422	20	3565431	99	0.334358
5	78574616	20	6064606	99	0.312707
5	78574616	20	6064731	99	0.301919
5	83974527	20	4116714	99	0.305373
5	83974527	20	4116887	99	0.305373
5	83974527	20	4120605	99	0.305373
5	89999954	20	1863216	99	0.300154
5	89999954	20	1863702	99	0.300154
5	96176222	20	5418290	99	0.350028
5	96176222	20	5418330	99	0.350028
5	96176512	20	5418290	99	0.350028
5	96176512	20	5418330	99	0.350028
5	96177588	20	5418290	99	0.350028
5	96177588	20	5418330	99	0.350028
5	96181543	20	5418290	99	0.350028
5	96181543	20	5418330	99	0.350028
5	96183076	20	5418290	99	0.350028
5	96183076	20	5418330	99	0.350028
5	96193511	20	5418290	99	0.350028
5	96193511	20	5418330	99	0.350028
5	96194232	20	5418290	99	0.350028
5	96194232	20	5418330	99	0.350028
5	96195302	20	5418290	99	0.350028
5	96195302	20	5418330	99	0.350028
5	96196323	20	5418290	99	0.350028
5	96196323	20	5418330	99	0.350028
5	96197259	20	5418290	99	0.350028
5	96197259	20	5418330	99	0.350028
5	97261643	20	2629093	99	0.325278
5	97262048	20	2629093	99	0.325278
5	97262140	20	2629093	99	0.325278
5	97262750	20	2629093	99	0.325278
5	97278641	20	2629093	99	0.325278
5	97284642	20	2629093	99	0.304537
5	97288891	20	2629093	99	0.304537
5	97293915	20	2629093	99	0.304537
5	109216467	20	945915	99	0.311544
5	109216553	20	945915	99	0.311544
5	109220371	20	945915	99	0.311544
5	109225173	20	945915	99	0.311544
5	109230957	20	945915	99	0.311544
5	71935332	20	18801302	99	0.344739
5	71935332	20	18806198	99	0.344739
5	71935332	20	18811251	99	0.344739
5	73108573	20	11264167	99	0.332438
5	73108573	20	11270111	99	0.337798
5	73108573	20	11270567	99	0.337798
5	76504150	20	17856170	99	0.306328
5	77175206	20	23080369	99	0.312905
5	79818703	20	12213805	99	0.306485
5	88069593	20	20634687	99	0.305525
5	92775881	20	15436674	99	0.303282
5	92856645	20	14845893	99	0.305316
5	92856645	20	14846014	99	0.305316
5	92856645	20	14847134	99	0.305316
5	94131449	20	16970768	99	0.301563
5	94137963	20	16970768	99	0.321694
5	97515446	20	18940413	99	0.305373
5	97515446	20	18941592	99	0.305373
5	97793130	20	21939563	99	0.346496
5	97793130	20	21942569	99	0.329764
5	97793130	20	21952054	99	0.346496
5	97802606	20	21939563	99	0.346496
5	97802606	20	21942569	99	0.329764
5	97802606	20	21952054	99	0.346496
5	97822007	20	21939563	99	0.34366
5	97822007	20	21942569	99	0.327704
5	97822007	20	21952054	99	0.34366
5	97836874	20	21939563	99	0.322658
5	97836874	20	21942569	99	0.306994
5	97836874	20	21952054	99	0.322658
5	104285575	20	13033347	99	0.328394
5	105675974	20	22599686	99	0.333107
5	105676114	20	22599686	99	0.333107
5	107419272	20	18047003	99	0.301179
5	108635416	20	14920651	99	0.31599
5	108635416	20	14921278	99	0.31599
5	109369315	20	13133954	99	0.308211
5	109369315	20	13134463	99	0.308211
5	109369315	20	13136303	99	0.308211
5	71173243	20	37586514	99	0.318941
5	71174500	20	37586514	99	0.318941
5	71175613	20	37586514	99	0.318941
5	71176484	20	37586514	99	0.318941
5	71178434	20	37586514	99	0.318941
5	71180642	20	37586514	99	0.318941
5	71188232	20	37586514	99	0.318941
5	71193627	20	37586514	99	0.318941
5	71196938	20	37586514	99	0.35246
5	71662952	20	24300771	99	0.306705
5	71662952	20	24301048	99	0.306705
5	71662952	20	24301804	99	0.306705
5	71662952	20	24301807	99	0.306705
5	71663470	20	24300771	99	0.306705
5	71663470	20	24301048	99	0.306705
5	71663470	20	24301804	99	0.306705
5	71663470	20	24301807	99	0.306705
5	71664886	20	24300771	99	0.306705
5	71664886	20	24301048	99	0.306705
5	71664886	20	24301804	99	0.306705
5	71664886	20	24301807	99	0.306705
5	71668620	20	24300771	99	0.306705
5	71668620	20	24301048	99	0.306705
5	71668620	20	24301804	99	0.306705
5	71668620	20	24301807	99	0.306705
5	71671403	20	24300771	99	0.306705
5	71671403	20	24301048	99	0.306705
5	71671403	20	24301804	99	0.306705
5	71671403	20	24301807	99	0.306705
5	71677698	20	24300771	99	0.306705
5	71677698	20	24301048	99	0.306705
5	71677698	20	24301804	99	0.306705
5	71677698	20	24301807	99	0.306705
5	71727093	20	25760346	99	0.320245
5	71732330	20	25760346	99	0.335996
5	72500896	20	32471314	99	0.304049
5	72500896	20	32472882	99	0.304049
5	72982173	20	38194372	99	0.35698
5	72982173	20	38194373	99	0.35698
5	72982173	20	38194453	99	0.355549
5	72982173	20	38200705	99	0.355549
5	72985999	20	38194372	99	0.301284
5	72985999	20	38194373	99	0.301284
5	72987003	20	38194372	99	0.301284
5	72987003	20	38194373	99	0.301284
5	74436111	20	29646641	99	0.305589
5	75637209	20	35859790	99	0.370653
5	75637209	20	35871761	99	0.365661
5	75637562	20	35859790	99	0.325278
5	75637562	20	35871761	99	0.318339
5	75639782	20	35859790	99	0.325278
5	75639782	20	35871761	99	0.318339
5	75639854	20	35859790	99	0.370653
5	75639854	20	35871761	99	0.365661
5	75640448	20	35859790	99	0.325278
5	75640448	20	35871761	99	0.318339
5	75640821	20	35859790	99	0.325278
5	75640821	20	35871761	99	0.318339
5	75640963	20	35859790	99	0.370653
5	75640963	20	35871761	99	0.365661
5	75641480	20	35859790	99	0.370653
5	75641480	20	35871761	99	0.365661
5	75641815	20	35859790	99	0.30968
5	75641815	20	35871761	99	0.303151
5	75642030	20	35859790	99	0.30968
5	75642030	20	35871761	99	0.303151
5	75642388	20	35859790	99	0.341838
5	75642388	20	35871761	99	0.334463
5	75642447	20	35859790	99	0.35945
5	75642447	20	35871761	99	0.351612
5	75642486	20	35859790	99	0.35945
5	75642486	20	35871761	99	0.351612
5	75642771	20	35859790	99	0.35945
5	75642771	20	35871761	99	0.351612
5	75647240	20	35819155	99	0.332635
5	75647240	20	35830625	99	0.332635
5	75647240	20	35836852	99	0.314286
5	75647240	20	35840134	99	0.314286
5	75647240	20	35849881	99	0.332635
5	75647240	20	35851931	99	0.332635
5	75647240	20	35852486	99	0.332635
5	75647240	20	35852604	99	0.332635
5	75647240	20	35852760	99	0.332635
5	75647240	20	35852843	99	0.332635
5	75647240	20	35853278	99	0.332635
5	75647240	20	35854009	99	0.332635
5	75647240	20	35859736	99	0.332635
5	75647240	20	35859790	99	0.415781
5	75647240	20	35862057	99	0.332635
5	75647240	20	35870304	99	0.332635
5	75647240	20	35870636	99	0.332635
5	75647240	20	35871098	99	0.332635
5	75647240	20	35871761	99	0.409874
5	75654401	20	35859790	99	0.370653
5	75654401	20	35871761	99	0.365661
5	75659306	20	35859790	99	0.370653
5	75659306	20	35871761	99	0.365661
5	75669542	20	35819155	99	0.332635
5	75669542	20	35830625	99	0.332635
5	75669542	20	35836852	99	0.314286
5	75669542	20	35840134	99	0.314286
5	75669542	20	35849881	99	0.332635
5	75669542	20	35851931	99	0.332635
5	75669542	20	35852486	99	0.332635
5	75669542	20	35852604	99	0.332635
5	75669542	20	35852760	99	0.332635
5	75669542	20	35852843	99	0.332635
5	75669542	20	35853278	99	0.332635
5	75669542	20	35854009	99	0.332635
5	75669542	20	35859736	99	0.332635
5	75669542	20	35859790	99	0.415781
5	75669542	20	35862057	99	0.332635
5	75669542	20	35870304	99	0.332635
5	75669542	20	35870636	99	0.332635
5	75669542	20	35871098	99	0.332635
5	75669542	20	35871761	99	0.409874
5	75670653	20	35819155	99	0.332635
5	75670653	20	35830625	99	0.332635
5	75670653	20	35836852	99	0.314286
5	75670653	20	35840134	99	0.314286
5	75670653	20	35849881	99	0.332635
5	75670653	20	35851931	99	0.332635
5	75670653	20	35852486	99	0.332635
5	75670653	20	35852604	99	0.332635
5	75670653	20	35852760	99	0.332635
5	75670653	20	35852843	99	0.332635
5	75670653	20	35853278	99	0.332635
5	75670653	20	35854009	99	0.332635
5	75670653	20	35859736	99	0.332635
5	75670653	20	35859790	99	0.415781
5	75670653	20	35862057	99	0.332635
5	75670653	20	35870304	99	0.332635
5	75670653	20	35870636	99	0.332635
5	75670653	20	35871098	99	0.332635
5	75670653	20	35871761	99	0.409874
5	75671126	20	35819155	99	0.332635
5	75671126	20	35830625	99	0.332635
5	75671126	20	35836852	99	0.314286
5	75671126	20	35840134	99	0.314286
5	75671126	20	35849881	99	0.332635
5	75671126	20	35851931	99	0.332635
5	75671126	20	35852486	99	0.332635
5	75671126	20	35852604	99	0.332635
5	75671126	20	35852760	99	0.332635
5	75671126	20	35852843	99	0.332635
5	75671126	20	35853278	99	0.332635
5	75671126	20	35854009	99	0.332635
5	75671126	20	35859736	99	0.332635
5	75671126	20	35859790	99	0.415781
5	75671126	20	35862057	99	0.332635
5	75671126	20	35870304	99	0.332635
5	75671126	20	35870636	99	0.332635
5	75671126	20	35871098	99	0.332635
5	75671126	20	35871761	99	0.409874
5	75671341	20	35819155	99	0.332635
5	75671341	20	35830625	99	0.332635
5	75671341	20	35836852	99	0.314286
5	75671341	20	35840134	99	0.314286
5	75671341	20	35849881	99	0.332635
5	75671341	20	35851931	99	0.332635
5	75671341	20	35852486	99	0.332635
5	75671341	20	35852604	99	0.332635
5	75671341	20	35852760	99	0.332635
5	75671341	20	35852843	99	0.332635
5	75671341	20	35853278	99	0.332635
5	75671341	20	35854009	99	0.332635
5	75671341	20	35859736	99	0.332635
5	75671341	20	35859790	99	0.415781
5	75671341	20	35862057	99	0.332635
5	75671341	20	35870304	99	0.332635
5	75671341	20	35870636	99	0.332635
5	75671341	20	35871098	99	0.332635
5	75671341	20	35871761	99	0.409874
5	75671359	20	35819155	99	0.332635
5	75671359	20	35830625	99	0.332635
5	75671359	20	35836852	99	0.314286
5	75671359	20	35840134	99	0.314286
5	75671359	20	35849881	99	0.332635
5	75671359	20	35851931	99	0.332635
5	75671359	20	35852486	99	0.332635
5	75671359	20	35852604	99	0.332635
5	75671359	20	35852760	99	0.332635
5	75671359	20	35852843	99	0.332635
5	75671359	20	35853278	99	0.332635
5	75671359	20	35854009	99	0.332635
5	75671359	20	35859736	99	0.332635
5	75671359	20	35859790	99	0.415781
5	75671359	20	35862057	99	0.332635
5	75671359	20	35870304	99	0.332635
5	75671359	20	35870636	99	0.332635
5	75671359	20	35871098	99	0.332635
5	75671359	20	35871761	99	0.409874
5	79679781	20	36822980	99	0.310387
5	79960826	20	24308153	99	0.359029
5	82580634	20	37302967	99	0.304021
5	82580634	20	37333169	99	0.30404
5	90620502	20	29628904	99	0.336516
5	71307380	20	49036604	99	0.310111
5	75550325	20	47973939	99	0.342932
5	76252375	20	49732649	99	0.314286
5	76495853	20	44629891	99	0.308714
5	78000167	20	50522897	99	0.325677
5	78759592	20	42482947	99	0.313629
5	78761691	20	42482947	99	0.313629
5	78762616	20	42482947	99	0.313629
5	79133830	20	42527516	99	0.307732
5	79133830	20	42529717	99	0.314649
5	80404159	20	42818252	99	0.306279
5	96742447	20	45991374	99	0.332304
5	96742447	20	45991887	99	0.332304
5	96742447	20	45994003	99	0.332304
5	96742447	20	45996329	99	0.332304
5	96742831	20	45991374	99	0.332304
5	96742831	20	45991887	99	0.332304
5	96742831	20	45994003	99	0.332304
5	96742831	20	45996329	99	0.332304
5	96744307	20	45991374	99	0.311199
5	96744307	20	45991887	99	0.311199
5	96744307	20	45994003	99	0.311199
5	96744307	20	45996329	99	0.311199
5	99688426	20	46337204	99	0.325481
5	99702918	20	46337204	99	0.325481
5	99733040	20	46337204	99	0.310163
5	99981124	20	49834888	99	0.325209
5	99981124	20	49835148	99	0.303782
5	99981124	20	49835354	99	0.336536
5	99981124	20	49835597	99	0.325209
5	99981124	20	49836028	99	0.325209
5	99981124	20	49836065	99	0.325209
5	100950526	20	48413539	99	0.339729
5	100950526	20	48413818	99	0.322911
5	100950704	20	48413539	99	0.316056
5	100950704	20	48413818	99	0.300278
5	100952057	20	48413539	99	0.316056
5	100952057	20	48413818	99	0.300278
5	100962805	20	48413539	99	0.344571
5	100962805	20	48413818	99	0.329239
5	100968503	20	48413539	99	0.344571
5	100968503	20	48413818	99	0.329239
5	103476919	20	44230864	99	0.305929
5	103476919	20	44236582	99	0.323206
5	103476919	20	44239729	99	0.323206
5	103476919	20	44246501	99	0.323206
5	103476919	20	44246750	99	0.323206
5	103476919	20	44249060	99	0.323206
5	103476919	20	44249233	99	0.323206
5	103476919	20	44256476	99	0.305929
5	103476919	20	44265276	99	0.305929
5	103476919	20	44266628	99	0.305929
5	103476919	20	44274737	99	0.305929
5	103476919	20	44280402	99	0.323206
5	103476919	20	44284742	99	0.323206
5	103476919	20	44290719	99	0.307203
5	103476919	20	44302660	99	0.305929
5	103476919	20	44303914	99	0.323206
5	103476919	20	44303996	99	0.323206
5	103476919	20	44305403	99	0.341743
5	103476919	20	44349194	99	0.311729
5	104478339	20	52217748	99	0.314326
5	104478339	20	52221277	99	0.314326
5	104478339	20	52228121	99	0.303227
5	75320006	20	61284092	99	0.321064
5	75322493	20	61284092	99	0.321064
5	75322965	20	61284092	99	0.321064
5	75576716	20	57246528	99	0.303594
5	75577143	20	57246528	99	0.303594
5	75579946	20	57246528	99	0.303594
5	75580409	20	57246528	99	0.303594
5	75591324	20	57246528	99	0.303594
5	75599176	20	57246528	99	0.303594
5	75599208	20	57246528	99	0.303594
5	76767218	20	55412595	99	0.363138
5	76801783	20	55412595	99	0.37295
5	76816929	20	55412595	99	0.310146
5	77173699	20	56238599	99	0.325188
5	78840610	20	52864876	99	0.300669
5	78840610	20	52864912	99	0.300669
5	78840610	20	52865067	99	0.300669
5	78840610	20	52865091	99	0.300669
5	78840610	20	52865345	99	0.300669
5	78840610	20	52865526	99	0.300669
5	78840610	20	52865644	99	0.300669
5	78840610	20	52865763	99	0.300669
5	78840610	20	52865927	99	0.300669
5	78840610	20	52866051	99	0.300669
5	78840610	20	52866096	99	0.300669
5	78840610	20	52866097	99	0.300669
5	78840610	20	52866161	99	0.300669
5	78840610	20	52867390	99	0.300669
5	78840610	20	52867404	99	0.300669
5	78840610	20	52867463	99	0.300669
5	78840610	20	52867509	99	0.300669
5	78840610	20	52868533	99	0.300669
5	82160528	20	54345636	99	0.311895
5	84993903	20	60983227	99	0.31345
5	85176487	20	52740469	99	0.30213
5	85181467	20	52740469	99	0.30213
5	89770558	20	56020865	99	0.302286
5	89771200	20	56020865	99	0.302286
5	91367365	20	62789232	99	0.31307
5	91367365	20	62795405	99	0.307124
5	96477321	20	55672636	99	0.301396
5	99528413	20	61304194	99	0.305706
5	105790570	20	61420335	99	0.312001
5	106148951	20	58880796	99	0.327957
5	107007001	20	56890152	99	0.304967
5	107008378	20	56890152	99	0.304967
5	107008740	20	56890152	99	0.304967
5	107010484	20	56890152	99	0.304967
5	107918531	20	55654497	99	0.320392
5	107929226	20	55654497	99	0.343151
5	107929947	20	55654497	99	0.358513
5	107930187	20	55654497	99	0.338802
5	107931481	20	55654497	99	0.338802
5	107934171	20	55654497	99	0.338802
5	107934206	20	55654497	99	0.338802
5	107936861	20	55654497	99	0.338802
5	107936967	20	55654497	99	0.402425
5	113941714	20	4828150	99	0.306867
5	113942381	20	4828150	99	0.306867
5	113944202	20	4828150	99	0.310768
5	113946754	20	4828150	99	0.306867
5	113947137	20	4828150	99	0.310768
5	113950893	20	4828150	99	0.310768
5	113951437	20	4828150	99	0.310768
5	113953079	20	4828150	99	0.306867
5	113955028	20	4828150	99	0.306867
5	113957246	20	4828150	99	0.310768
5	113957449	20	4828150	99	0.310768
5	113957929	20	4828150	99	0.310768
5	113960036	20	4828150	99	0.306867
5	113966115	20	4828150	99	0.310768
5	115486285	20	1656617	99	0.319969
5	115486285	20	1656733	99	0.319969
5	115486285	20	1657107	99	0.319969
5	115486285	20	1657500	99	0.319969
5	115486285	20	1658003	99	0.319969
5	115486285	20	1658211	99	0.319969
5	115486285	20	1658436	99	0.319969
5	115486285	20	1658487	99	0.319969
5	115486285	20	1658890	99	0.304967
5	115486285	20	1658892	99	0.304967
5	115486285	20	1659507	99	0.319969
5	115486285	20	1660040	99	0.319969
5	115486285	20	1660075	99	0.319969
5	115486285	20	1660157	99	0.319969
5	115486285	20	1660614	99	0.319969
5	115486285	20	1660799	99	0.319969
5	115486285	20	1660807	99	0.319969
5	115486285	20	1661355	99	0.319969
5	115486285	20	1661816	99	0.319969
5	115486285	20	1661991	99	0.319969
5	115486285	20	1662750	99	0.319969
5	115486285	20	1662909	99	0.304967
5	117445313	20	2330615	99	0.312488
5	117445313	20	2331846	99	0.336722
5	119085469	20	8066824	99	0.319991
5	119085469	20	8084125	99	0.319991
5	119087027	20	8066824	99	0.319991
5	119087027	20	8084125	99	0.319991
5	119089608	20	8066824	99	0.319991
5	119089608	20	8084125	99	0.319991
5	119090208	20	8066824	99	0.30818
5	119090208	20	8084125	99	0.30818
5	119104377	20	808430	99	0.30365
5	119107092	20	808430	99	0.30365
5	119113137	20	8066824	99	0.30818
5	119113137	20	8084125	99	0.30818
5	119114948	20	8066824	99	0.322068
5	119114948	20	8084125	99	0.322068
5	119114948	20	8086687	99	0.301596
5	119116144	20	808430	99	0.30365
5	119117482	20	808430	99	0.30365
5	119118011	20	808430	99	0.30365
5	119118613	20	808430	99	0.30365
5	128265662	20	9483761	99	0.304272
5	128265775	20	9483761	99	0.304272
5	128265903	20	9483761	99	0.304272
5	128266007	20	9483761	99	0.304272
5	128266413	20	9483761	99	0.304272
5	128268601	20	9483761	99	0.304272
5	128268703	20	9483761	99	0.304272
5	128268778	20	9483761	99	0.304272
5	128268781	20	9483761	99	0.304272
5	128268816	20	9483761	99	0.304272
5	128268837	20	9483761	99	0.304272
5	128269021	20	9483761	99	0.304272
5	128269484	20	9483761	99	0.322359
5	128269505	20	9483761	99	0.304272
5	128269553	20	9483761	99	0.304272
5	128270316	20	9483761	99	0.304272
5	128270379	20	9483761	99	0.304272
5	128270481	20	9483761	99	0.304272
5	128270705	20	9483761	99	0.304272
5	128271117	20	9483761	99	0.304272
5	128271171	20	9483761	99	0.304272
5	128271229	20	9483761	99	0.304272
5	128271237	20	9483761	99	0.304272
5	128271302	20	9483761	99	0.304272
5	128271413	20	9483761	99	0.304272
5	128271477	20	9483761	99	0.304272
5	128271606	20	9483761	99	0.304272
5	128271863	20	9483761	99	0.304272
5	128272003	20	9483761	99	0.304272
5	128272068	20	9483761	99	0.304272
5	128272236	20	9483761	99	0.304272
5	128272289	20	9483761	99	0.304272
5	128272379	20	9483761	99	0.304272
5	128272407	20	9483761	99	0.304272
5	128272476	20	9483761	99	0.304272
5	128272821	20	9483761	99	0.304272
5	128272978	20	9483761	99	0.304272
5	128272999	20	9483761	99	0.304272
5	128273151	20	9483761	99	0.304272
5	128273152	20	9483761	99	0.304272
5	128273172	20	9483761	99	0.304272
5	128273234	20	9483761	99	0.304272
5	128273265	20	9483761	99	0.304272
5	128273315	20	9483761	99	0.304272
5	128273342	20	9483761	99	0.304272
5	128273722	20	9483761	99	0.304272
5	128273841	20	9483761	99	0.304272
5	128273884	20	9483761	99	0.304272
5	128273927	20	9483761	99	0.304272
5	128274312	20	9483761	99	0.304272
5	128274386	20	9483761	99	0.304272
5	128274416	20	9483761	99	0.304272
5	128274636	20	9483761	99	0.304272
5	128274648	20	9483761	99	0.304272
5	128274836	20	9483761	99	0.304272
5	128274903	20	9483761	99	0.304272
5	128275130	20	9483761	99	0.304272
5	128275182	20	9483761	99	0.304272
5	128275355	20	9483761	99	0.304272
5	128275443	20	9483761	99	0.304272
5	128275832	20	9483761	99	0.304272
5	128275835	20	9483761	99	0.304272
5	128275905	20	9483761	99	0.304272
5	128276038	20	9483761	99	0.318264
5	128276252	20	9483761	99	0.304272
5	128276357	20	9483761	99	0.304272
5	128276465	20	9483761	99	0.30035
5	128276471	20	9483761	99	0.30035
5	128276473	20	9483761	99	0.30035
5	128276555	20	9483761	99	0.304272
5	128276814	20	9483761	99	0.304272
5	128277364	20	9483761	99	0.304272
5	128277648	20	9483761	99	0.304272
5	128277688	20	9483761	99	0.304272
5	128277815	20	9483761	99	0.304272
5	128278111	20	9483761	99	0.304272
5	128278161	20	9483761	99	0.304272
5	128278303	20	9483761	99	0.304272
5	128278598	20	9483761	99	0.304272
5	128278645	20	9483761	99	0.304272
5	128278674	20	9483761	99	0.304272
5	128278684	20	9483761	99	0.304272
5	128278704	20	9483761	99	0.304272
5	128278993	20	9483761	99	0.304272
5	128279070	20	9483761	99	0.304272
5	128279188	20	9483761	99	0.304272
5	128279222	20	9483761	99	0.304272
5	128279287	20	9483761	99	0.304272
5	128279327	20	9483761	99	0.304272
5	128279377	20	9483761	99	0.304272
5	128279735	20	9483761	99	0.304272
5	128279973	20	9483761	99	0.304272
5	128280040	20	9483761	99	0.304272
5	128280042	20	9483761	99	0.304272
5	128280107	20	9483761	99	0.304272
5	128280116	20	9483761	99	0.304272
5	128280120	20	9483761	99	0.304272
5	128280216	20	9483761	99	0.304272
5	128280293	20	9483761	99	0.304272
5	128280403	20	9483761	99	0.304272
5	128280425	20	9483761	99	0.304272
5	128280539	20	9483761	99	0.304272
5	128280809	20	9483761	99	0.304272
5	128281125	20	9483761	99	0.304272
5	128281218	20	9483761	99	0.304272
5	128281315	20	9483761	99	0.304272
5	128281613	20	9483761	99	0.304272
5	128281694	20	9483761	99	0.304272
5	128282115	20	9483761	99	0.304272
5	128282193	20	9483761	99	0.304272
5	128282273	20	9483761	99	0.304272
5	128282281	20	9483761	99	0.304272
5	128282333	20	9483761	99	0.304272
5	128282343	20	9483761	99	0.304272
5	128282546	20	9483761	99	0.304272
5	128282709	20	9483761	99	0.304272
5	128282822	20	9483761	99	0.304272
5	128282995	20	9483761	99	0.304272
5	128283698	20	9483761	99	0.304272
5	128283753	20	9483761	99	0.304272
5	128284057	20	9483761	99	0.304272
5	128284192	20	9483761	99	0.30035
5	128284194	20	9483761	99	0.30035
5	128284199	20	9483761	99	0.30035
5	128284269	20	9483761	99	0.304272
5	128284357	20	9483761	99	0.304272
5	128284383	20	9483761	99	0.304272
5	128284455	20	9483761	99	0.304272
5	128284473	20	9483761	99	0.304272
5	128284808	20	9483761	99	0.304272
5	128284870	20	9483761	99	0.304272
5	128284930	20	9483761	99	0.304272
5	128284950	20	9483761	99	0.304272
5	128285104	20	9483761	99	0.304272
5	128285155	20	9483761	99	0.304272
5	128285298	20	9483761	99	0.304272
5	128285569	20	9483761	99	0.304272
5	128286130	20	9483761	99	0.304272
5	128286164	20	9483761	99	0.304272
5	128286168	20	9483761	99	0.304272
5	128286222	20	9483761	99	0.304272
5	128288447	20	9483761	99	0.312056
5	128290880	20	9483761	99	0.300584
5	129866544	20	6045553	99	0.320804
5	129868165	20	6045553	99	0.320804
5	130018245	20	6045553	99	0.326035
5	132554385	20	5213096	99	0.305936
5	132997052	20	809927	99	0.345868
5	132997052	20	809929	99	0.345868
5	132997052	20	811769	99	0.345868
5	132997052	20	812145	99	0.345868
5	132997052	20	813155	99	0.345868
5	133414637	20	10029104	99	0.339822
5	133414637	20	10032882	99	0.328181
5	133414637	20	10032972	99	0.328181
5	133415747	20	8604583	99	0.31628
5	133415747	20	8605552	99	0.300027
5	133415747	20	8606282	99	0.300027
5	133788713	20	9032944	99	0.323179
5	133788713	20	9032954	99	0.323179
5	133788713	20	9033768	99	0.345513
5	133790317	20	9032944	99	0.323179
5	133790317	20	9032954	99	0.323179
5	133790317	20	9033768	99	0.345513
5	133799339	20	9031929	99	0.315056
5	133799339	20	9031930	99	0.315056
5	133799339	20	9032944	99	0.341581
5	133799339	20	9032954	99	0.341581
5	133799339	20	9033768	99	0.364319
5	143596418	20	354865	99	0.301661
5	113113659	20	15001916	99	0.319948
5	114445688	20	14986155	99	0.34032
5	114445688	20	14986412	99	0.34032
5	114445688	20	14986458	99	0.305749
5	114878260	20	21845025	99	0.302846
5	114878260	20	21845493	99	0.302846
5	114878260	20	21845914	99	0.302846
5	114878260	20	21846211	99	0.302846
5	114878260	20	21846274	99	0.302846
5	114878260	20	21846445	99	0.302846
5	114878260	20	21846810	99	0.302846
5	114878260	20	21847968	99	0.302846
5	114878260	20	21848596	99	0.302846
5	114878260	20	21857387	99	0.302846
5	114878260	20	21867410	99	0.302846
5	114878260	20	21870751	99	0.302846
5	114879508	20	21847735	99	0.30005
5	117518502	20	22309052	99	0.300573
5	117518502	20	22309085	99	0.300573
5	117518502	20	22309641	99	0.300573
5	117518502	20	22310335	99	0.300573
5	117518502	20	22311148	99	0.300573
5	117518502	20	22311512	99	0.300573
5	117520085	20	22309052	99	0.312608
5	117520085	20	22309085	99	0.312608
5	117520085	20	22309641	99	0.312608
5	117520085	20	22310335	99	0.312608
5	117520085	20	22311148	99	0.312608
5	117520085	20	22311512	99	0.312608
5	122677607	20	15114240	99	0.304136
5	122677607	20	15114289	99	0.304136
5	122677607	20	15114520	99	0.304136
5	122677607	20	15117968	99	0.304136
5	122677607	20	15118513	99	0.304136
5	122737439	20	15114240	99	0.300322
5	122737439	20	15114289	99	0.300322
5	122737439	20	15114520	99	0.300322
5	122737439	20	15117968	99	0.300322
5	122737439	20	15118513	99	0.300322
5	123452759	20	11838801	99	0.305995
5	124842387	20	13718386	99	0.301028
5	124843076	20	13718386	99	0.301028
5	126926910	20	10737948	99	0.312749
5	126928377	20	10737948	99	0.312749
5	127554880	20	10658046	99	0.303781
5	127556286	20	10658046	99	0.303781
5	127587205	20	10658046	99	0.311255
5	127587924	20	10658046	99	0.311255
5	127589693	20	10658046	99	0.335936
5	127600779	20	10658046	99	0.311255
5	130784713	20	19911954	99	0.308964
5	130803999	20	19911954	99	0.315348
5	130832996	20	19911954	99	0.308964
5	130845107	20	19911954	99	0.308964
5	130850497	20	19911954	99	0.308964
5	130873211	20	19911954	99	0.308964
5	130873579	20	19911954	99	0.308964
5	130881184	20	19911954	99	0.308964
5	130935215	20	19911954	99	0.304101
5	132326627	20	16024026	99	0.314887
5	142026162	20	15234229	99	0.316555
5	142026162	20	15234769	99	0.316555
5	142026162	20	15234901	99	0.316555
5	142026162	20	15235072	99	0.316555
5	142026162	20	15235142	99	0.316555
5	142026162	20	15235247	99	0.316555
5	142026162	20	15235424	99	0.316555
5	142026162	20	15235663	99	0.316555
5	142026162	20	15237376	99	0.316555
5	142026162	20	15237384	99	0.316555
5	142026162	20	15237812	99	0.316555
5	142026162	20	15237936	99	0.316555
5	142026162	20	15238074	99	0.316555
5	142026162	20	15238246	99	0.316555
5	142026162	20	15238408	99	0.316555
5	110477537	20	26204472	99	0.398354
5	110478806	20	26204472	99	0.359345
5	110489279	20	26204472	99	0.409725
5	115770682	20	25257462	99	0.307466
5	117139223	20	31382766	99	0.310864
5	117139350	20	31382766	99	0.310864
5	117877690	20	31649877	99	0.339075
5	117877690	20	31649878	99	0.339075
5	120499382	20	35416019	99	0.307996
5	120500790	20	35416019	99	0.314455
5	120507712	20	35416019	99	0.301473
5	120519404	20	33721426	99	0.308209
5	123257052	20	31577777	99	0.33849
5	123257052	20	31579073	99	0.33849
5	123595242	20	24121624	99	0.304306
5	125074158	20	23428458	99	0.301441
5	125097702	20	23428458	99	0.303556
5	125099152	20	23428458	99	0.303556
5	125099716	20	23428458	99	0.303556
5	127252095	20	29449962	99	0.331081
5	127256193	20	29449962	99	0.331081
5	127257033	20	29449962	99	0.331081
5	127593490	20	37885536	99	0.32168
5	134025811	20	39506618	99	0.30365
5	134025811	20	39550910	99	0.320412
5	135233346	20	23637618	99	0.303399
5	135233346	20	23638812	99	0.32171
5	135233457	20	23637618	99	0.303399
5	135233457	20	23638812	99	0.32171
5	135263048	20	31591732	99	0.312452
5	140123243	20	33285410	99	0.321647
5	140123243	20	33287580	99	0.343036
5	140124118	20	33285410	99	0.309204
5	140124118	20	33287580	99	0.329329
5	140131316	20	33285410	99	0.309204
5	140131316	20	33287580	99	0.329329
5	140131786	20	33285410	99	0.309204
5	140131786	20	33287580	99	0.329329
5	140133065	20	33285410	99	0.309204
5	140133065	20	33287580	99	0.329329
5	140134603	20	33285410	99	0.309204
5	140134603	20	33287580	99	0.329329
5	141583771	20	31108352	99	0.348946
5	141583771	20	31127925	99	0.348946
5	141583771	20	31129115	99	0.366933
5	141583771	20	31133364	99	0.346661
5	141583771	20	31134632	99	0.348946
5	141583771	20	31136567	99	0.348946
5	141583771	20	31138714	99	0.31102
5	141583771	20	31140069	99	0.328576
5	141583771	20	31140099	99	0.348946
5	141583771	20	31142939	99	0.307448
5	145943134	20	39311839	99	0.330674
5	145943134	20	39312482	99	0.330674
5	145943134	20	39324109	99	0.301265
5	112470426	20	43002823	99	0.320412
5	112470426	20	43004766	99	0.320412
5	112475322	20	43002823	99	0.320412
5	112475322	20	43004766	99	0.320412
5	112480262	20	43002823	99	0.320412
5	112480262	20	43004766	99	0.320412
5	113351397	20	45827498	99	0.340726
5	113351456	20	45827498	99	0.31279
5	113352182	20	45827498	99	0.340726
5	113359606	20	45827498	99	0.340726
5	113360307	20	45827498	99	0.340726
5	113364080	20	45827498	99	0.340726
5	114777805	20	42501590	99	0.302639
5	114777805	20	42502791	99	0.302639
5	114777805	20	42502925	99	0.302639
5	114777805	20	42505461	99	0.302639
5	114777805	20	42508131	99	0.302639
5	115925498	20	47995297	99	0.309134
5	115925498	20	47996184	99	0.309134
5	115925498	20	47996185	99	0.309134
5	115934569	20	47995297	99	0.310146
5	115934569	20	47996184	99	0.310146
5	115934569	20	47996185	99	0.310146
5	115994344	20	48142134	99	0.326463
5	118597487	20	49255987	99	0.307532
5	118597487	20	49256007	99	0.307532
5	118597487	20	49256047	99	0.307532
5	118882714	20	41558947	99	0.300509
5	119444733	20	50653630	99	0.305364
5	119445962	20	50653630	99	0.305364
5	119453074	20	50653630	99	0.311345
5	120990448	20	42016290	99	0.321165
5	120993071	20	42016290	99	0.321165
5	123571360	20	48969366	99	0.339621
5	124012861	20	48756821	99	0.30891
5	125982308	20	48875029	99	0.318584
5	126190530	20	48688828	99	0.30669
5	127562353	20	41091877	99	0.316579
5	127566947	20	41091877	99	0.316579
5	127570442	20	41091877	99	0.316579
5	127571509	20	41091877	99	0.316579
5	127574394	20	41091877	99	0.346839
5	127576183	20	41091877	99	0.316579
5	127581472	20	41091877	99	0.316579
5	128576033	20	52356767	99	0.310563
5	129039347	20	51883084	99	0.301988
5	129039347	20	51884477	99	0.301988
5	129039347	20	51884576	99	0.301988
5	129045817	20	51883084	99	0.301988
5	129045817	20	51884477	99	0.301988
5	129045817	20	51884576	99	0.301988
5	129052575	20	51883084	99	0.301988
5	129052575	20	51884477	99	0.301988
5	129052575	20	51884576	99	0.301988
5	129060479	20	51883084	99	0.301988
5	129060479	20	51884477	99	0.301988
5	129060479	20	51884576	99	0.301988
5	132009154	20	42101022	99	0.311617
5	132230745	20	45581103	99	0.302074
5	132231528	20	45581103	99	0.302074
5	132231607	20	45581103	99	0.302074
5	136775464	20	46176249	99	0.330207
5	139307330	20	40843510	99	0.302714
5	139317501	20	40843510	99	0.338227
5	139329995	20	40843510	99	0.3511
5	139548981	20	44457632	99	0.304869
5	139550123	20	44457632	99	0.304869
5	139551187	20	44457632	99	0.304869
5	139661989	20	49265923	99	0.311544
5	139661989	20	49267808	99	0.311544
5	140965467	20	43804314	99	0.314979
5	140965467	20	43805930	99	0.314979
5	140965467	20	43812873	99	0.314979
5	141712204	20	49737904	99	0.301943
5	141869191	20	51995670	99	0.315335
5	142092832	20	41114219	99	0.303399
5	142096449	20	41114219	99	0.314025
5	142915171	20	47003205	99	0.301214
5	142936283	20	47003205	99	0.318647
5	110426446	20	60398402	99	0.330606
5	110848763	20	56349949	99	0.313826
5	110921349	20	55468890	99	0.301271
5	113407989	20	54377395	99	0.309516
5	113813727	20	58841790	99	0.320264
5	113813727	20	58842516	99	0.323202
5	113813727	20	58850409	99	0.338946
5	113813727	20	58852275	99	0.328454
5	113834020	20	61066587	99	0.301271
5	113836310	20	61066587	99	0.324623
5	113836716	20	61066587	99	0.324623
5	113838579	20	61066587	99	0.324623
5	113841967	20	61066587	99	0.324623
5	117182149	20	55209609	99	0.303758
5	120481452	20	58031576	99	0.310259
5	120966120	20	56280433	99	0.304537
5	124858533	20	55146450	99	0.315255
5	124858533	20	55147026	99	0.315255
5	124860268	20	55146450	99	0.315255
5	124860268	20	55147026	99	0.315255
5	124860854	20	55146450	99	0.315255
5	124860854	20	55147026	99	0.315255
5	124862539	20	55146450	99	0.315255
5	124862539	20	55147026	99	0.315255
5	124864001	20	55146450	99	0.311776
5	124864001	20	55147026	99	0.311776
5	124864236	20	55146450	99	0.311776
5	124864236	20	55147026	99	0.311776
5	125026537	20	55009147	99	0.318325
5	125800401	20	55958290	99	0.31264
5	130367850	20	52924023	99	0.304478
5	130367850	20	52927194	99	0.30821
5	133789980	20	52633683	99	0.338912
5	133870828	20	62720235	99	0.305757
5	134025811	20	52873510	99	0.318647
5	136502512	20	59348144	99	0.318298
5	136502512	20	59355058	99	0.306762
5	136919092	20	56056061	99	0.304577
5	136923949	20	56056061	99	0.315206
5	141918585	20	57461714	99	0.308044
5	142817024	20	62789232	99	0.334914
5	142883695	20	59377136	99	0.307948
5	142886672	20	59377136	99	0.307948
5	145943134	20	54324967	99	0.343321
5	145943134	20	54328607	99	0.343321
5	145943134	20	54328608	99	0.305988
5	145951798	20	54324967	99	0.308149
5	145951798	20	54328607	99	0.308149
5	145953493	20	54324967	99	0.428437
5	145953493	20	54326088	99	0.372208
5	145953493	20	54328607	99	0.428437
5	145953493	20	54328608	99	0.388607
5	145960403	20	54324967	99	0.347107
5	145960403	20	54328607	99	0.347107
5	145960403	20	54328608	99	0.310011
5	145970504	20	54324967	99	0.43269
5	145970504	20	54326088	99	0.378054
5	145970504	20	54328607	99	0.43269
5	145970504	20	54328608	99	0.392398
5	145971315	20	54324967	99	0.464658
5	145971315	20	54326088	99	0.403676
5	145971315	20	54328607	99	0.464658
5	145971315	20	54328608	99	0.421461
5	145974345	20	54324967	99	0.43269
5	145974345	20	54326088	99	0.378054
5	145974345	20	54328607	99	0.43269
5	145974345	20	54328608	99	0.392398
5	145977140	20	54324967	99	0.43269
5	145977140	20	54326088	99	0.378054
5	145977140	20	54328607	99	0.43269
5	145977140	20	54328608	99	0.392398
5	145995512	20	54324967	99	0.38196
5	145995512	20	54326088	99	0.336343
5	145995512	20	54328607	99	0.38196
5	145995512	20	54328608	99	0.344778
5	145998858	20	54324967	99	0.43269
5	145998858	20	54326088	99	0.378054
5	145998858	20	54328607	99	0.43269
5	145998858	20	54328608	99	0.392398
5	147369814	20	7922861	99	0.301314
5	147968514	20	1469390	99	0.332141
5	147971668	20	1469390	99	0.332141
5	147972812	20	1469390	99	0.332141
5	147973265	20	1469390	99	0.332141
5	147974139	20	1469390	99	0.332141
5	149447114	20	1069432	99	0.305267
5	150796512	20	4414472	99	0.31082
5	150796512	20	4420208	99	0.31082
5	153211430	20	1728718	99	0.313932
5	153213627	20	1728718	99	0.313932
5	153214011	20	1728718	99	0.313932
5	153215342	20	1728718	99	0.301349
5	153997708	20	6802370	99	0.300004
5	153997708	20	6802547	99	0.300004
5	153998167	20	6802370	99	0.300004
5	153998167	20	6802547	99	0.300004
5	154094927	20	1319293	99	0.307117
5	154096447	20	1319293	99	0.307117
5	154183916	20	3565431	99	0.690155
5	154183920	20	3565431	99	0.690155
5	155067820	20	2292424	99	0.321078
5	155097094	20	10098709	99	0.307961
5	157134303	20	7095020	99	0.311594
5	163987568	20	6087331	99	0.301392
5	163987568	20	6087757	99	0.301392
5	163987568	20	6088071	99	0.301392
5	163987568	20	6088618	99	0.301392
5	163987568	20	6089291	99	0.301392
5	163987568	20	6089906	99	0.301392
5	163987568	20	6089913	99	0.301392
5	163987568	20	6091574	99	0.301392
5	163987568	20	6094626	99	0.301392
5	163987568	20	6096609	99	0.301392
5	163987568	20	6097753	99	0.301392
5	164477306	20	900831	99	0.308299
5	164898200	20	834324	99	0.305776
5	164898204	20	834324	99	0.305776
5	165183013	20	2210255	99	0.305269
5	165782212	20	3291954	99	0.330232
5	166328920	20	669442	99	0.315791
5	167835766	20	5404960	99	0.319534
5	167918926	20	402710	99	0.306621
5	167919623	20	402710	99	0.306621
5	168485970	20	8858000	99	0.307496
5	170953986	20	5582457	99	0.32168
5	170953986	20	5582598	99	0.32168
5	172677938	20	1258740	99	0.335936
5	173874854	20	6909492	99	0.310642
5	173874854	20	6909790	99	0.310642
5	173874854	20	6916029	99	0.328891
5	173874854	20	6926976	99	0.333056
5	174596981	20	7463320	99	0.303605
5	174600507	20	7463320	99	0.303605
5	178747590	20	6462634	99	0.301499
5	178747590	20	6466790	99	0.301499
5	178747590	20	6467785	99	0.301499
5	178747590	20	6478871	99	0.301499
5	178747590	20	6481384	99	0.301499
5	178747590	20	6495820	99	0.301499
5	178747590	20	6500917	99	0.301499
5	178747590	20	6506120	99	0.301499
5	178747590	20	6506903	99	0.301499
5	178747590	20	6510951	99	0.301499
5	178747590	20	6525723	99	0.301499
5	178747590	20	6526422	99	0.316898
5	178747590	20	6530331	99	0.301499
5	178747590	20	6531019	99	0.301499
5	178747590	20	6533542	99	0.301499
5	178747590	20	6533583	99	0.301499
5	178747590	20	6538816	99	0.301499
5	178747590	20	6545656	99	0.301499
5	178747590	20	6546309	99	0.316898
5	178747590	20	6552857	99	0.301499
5	178747590	20	6556659	99	0.301499
5	178747590	20	6557830	99	0.301499
5	178747590	20	6558257	99	0.301499
5	178747590	20	6558699	99	0.301499
5	178747708	20	6462634	99	0.301499
5	178747708	20	6466790	99	0.301499
5	178747708	20	6467785	99	0.301499
5	178747708	20	6478871	99	0.301499
5	178747708	20	6481384	99	0.301499
5	178747708	20	6495820	99	0.301499
5	178747708	20	6500917	99	0.301499
5	178747708	20	6506120	99	0.301499
5	178747708	20	6506903	99	0.301499
5	178747708	20	6510951	99	0.301499
5	178747708	20	6525723	99	0.301499
5	178747708	20	6526422	99	0.316898
5	178747708	20	6530331	99	0.301499
5	178747708	20	6531019	99	0.301499
5	178747708	20	6533542	99	0.301499
5	178747708	20	6533583	99	0.301499
5	178747708	20	6538816	99	0.301499
5	178747708	20	6545656	99	0.301499
5	178747708	20	6546309	99	0.316898
5	178747708	20	6552857	99	0.301499
5	178747708	20	6556659	99	0.301499
5	178747708	20	6557830	99	0.301499
5	178747708	20	6558257	99	0.301499
5	178747708	20	6558699	99	0.301499
5	150334662	20	13836949	99	0.322951
5	150446316	20	20851855	99	0.303344
5	151052146	20	16761374	99	0.341216
5	151053801	20	16761374	99	0.341216
5	151054137	20	16761374	99	0.341216
5	151054719	20	16761374	99	0.341216
5	165209447	20	22269076	99	0.318179
5	165530652	20	22925940	99	0.309237
5	165538771	20	22925940	99	0.309237
5	165579375	20	19873375	99	0.306437
5	165580750	20	19873375	99	0.306437
5	165581555	20	19873375	99	0.306437
5	165592612	20	19868018	99	0.301418
5	165592612	20	19873375	99	0.311213
5	169006555	20	16623326	99	0.311663
5	169006555	20	16624570	99	0.326563
5	169006555	20	16630329	99	0.311663
5	169038784	20	16625610	99	0.302902
5	169038784	20	16632493	99	0.302902
5	169038784	20	16638856	99	0.302902
5	173561712	20	20317936	99	0.301176
5	173561712	20	20317998	99	0.460168
5	175234156	20	17991223	99	0.351052
5	176129287	20	16491140	99	0.303901
5	176129287	20	16493904	99	0.307484
5	180626686	20	19749825	99	0.307948
5	180626686	20	19752690	99	0.307948
5	146309277	20	33511612	99	0.321178
5	147289429	20	38113910	99	0.317232
5	148853051	20	23643751	99	0.311781
5	150498056	20	34173432	99	0.317448
5	150498056	20	34185296	99	0.317448
5	150498196	20	34173432	99	0.317448
5	150498196	20	34185296	99	0.317448
5	150498340	20	34173432	99	0.317448
5	150498340	20	34185296	99	0.317448
5	150503337	20	34173432	99	0.321339
5	150503337	20	34185296	99	0.321339
5	150503784	20	34173432	99	0.317448
5	150503784	20	34185296	99	0.317448
5	150921472	20	30850248	99	0.327206
5	150921472	20	30851321	99	0.327206
5	151322057	20	35931169	99	0.310529
5	152121544	20	35384734	99	0.314887
5	152121544	20	35389587	99	0.314887
5	152127458	20	35384734	99	0.314887
5	152127458	20	35389587	99	0.314887
5	160622739	20	34983701	99	0.365869
5	160622739	20	34985409	99	0.32394
5	160622739	20	34994395	99	0.32394
5	160626657	20	34983701	99	0.300633
5	160626657	20	34985409	99	0.312973
5	160626657	20	34994395	99	0.312973
5	160631759	20	34983701	99	0.300633
5	160631759	20	34985409	99	0.312973
5	160631759	20	34994395	99	0.312973
5	160632751	20	34983701	99	0.300633
5	160632751	20	34985409	99	0.312973
5	160632751	20	34994395	99	0.312973
5	160637125	20	34983701	99	0.365869
5	160637125	20	34985409	99	0.32394
5	160637125	20	34994395	99	0.32394
5	160637126	20	34983701	99	0.365869
5	160637126	20	34985409	99	0.32394
5	160637126	20	34994395	99	0.32394
5	160638506	20	34983701	99	0.365869
5	160638506	20	34985409	99	0.32394
5	160638506	20	34994395	99	0.32394
5	160642413	20	34983701	99	0.365869
5	160642413	20	34985409	99	0.32394
5	160642413	20	34994395	99	0.32394
5	160642675	20	34983701	99	0.365869
5	160642675	20	34985409	99	0.32394
5	160642675	20	34994395	99	0.32394
5	160643176	20	34983701	99	0.365869
5	160643176	20	34985409	99	0.32394
5	160643176	20	34994395	99	0.32394
5	160644971	20	34983701	99	0.365869
5	160644971	20	34985409	99	0.32394
5	160644971	20	34994395	99	0.32394
5	160644993	20	34983701	99	0.365869
5	160644993	20	34985409	99	0.32394
5	160644993	20	34994395	99	0.32394
5	160648728	20	34983701	99	0.365869
5	160648728	20	34985409	99	0.32394
5	160648728	20	34994395	99	0.32394
5	160652367	20	34983701	99	0.365869
5	160652367	20	34985409	99	0.32394
5	160652367	20	34994395	99	0.32394
5	162726505	20	33230456	99	0.308838
5	164338136	20	31571485	99	0.312875
5	164338136	20	31573769	99	0.312875
5	164338136	20	31574376	99	0.366589
5	164338136	20	31574654	99	0.366589
5	164345814	20	31574376	99	0.307425
5	164345814	20	31574654	99	0.307425
5	164346029	20	31574376	99	0.307425
5	164346029	20	31574654	99	0.307425
5	164346948	20	31574376	99	0.307425
5	164346948	20	31574654	99	0.307425
5	164350093	20	31574376	99	0.307425
5	164350093	20	31574654	99	0.307425
5	164352815	20	31574376	99	0.307425
5	164352815	20	31574654	99	0.307425
5	164353453	20	31574376	99	0.307425
5	164353453	20	31574654	99	0.307425
5	164355806	20	31574376	99	0.330001
5	164355806	20	31574654	99	0.330001
5	168489445	20	24678151	99	0.312277
5	168489445	20	24681352	99	0.327793
5	168489445	20	24683289	99	0.327793
5	168519122	20	24678151	99	0.305981
5	168519122	20	24681352	99	0.303789
5	168519122	20	24683289	99	0.303789
5	170927183	20	31385471	99	0.312453
5	172311259	20	36425534	99	0.323399
5	172774986	20	34521674	99	0.300984
5	172775097	20	34489669	99	0.301611
5	172775097	20	34497139	99	0.301696
5	172775097	20	34499010	99	0.301696
5	172775097	20	34499915	99	0.301696
5	172775097	20	34501092	99	0.301696
5	172775097	20	34501151	99	0.301696
5	172775097	20	34504209	99	0.301696
5	172775097	20	34504383	99	0.301696
5	172775097	20	34514194	99	0.301696
5	172775097	20	34514579	99	0.301696
5	172775097	20	34518162	99	0.301696
5	172775097	20	34521674	99	0.313053
5	172775097	20	34537994	99	0.301696
5	172775097	20	34540383	99	0.301696
5	172775097	20	34545073	99	0.301696
5	172778722	20	34503786	99	0.303162
5	172778722	20	34521674	99	0.302018
5	172830146	20	37703294	99	0.30968
5	172830146	20	37703812	99	0.341838
5	172830146	20	37704201	99	0.341838
5	172830146	20	37704293	99	0.341838
5	172830146	20	37707444	99	0.341838
5	172830146	20	37708520	99	0.325278
5	172830146	20	37709427	99	0.330989
5	172830146	20	37711588	99	0.325278
5	174607533	20	31500255	99	0.31912
5	174607841	20	31500255	99	0.31912
5	174607867	20	31500255	99	0.307607
5	174608133	20	31500255	99	0.31912
5	174608921	20	31500255	99	0.307607
5	174609151	20	31500255	99	0.307607
5	176074840	20	30934068	99	0.309057
5	176074840	20	30934197	99	0.309057
5	176074840	20	30961045	99	0.320713
5	176074840	20	30963492	99	0.301468
5	176074840	20	30963497	99	0.309057
5	176074840	20	30969050	99	0.320713
5	147953599	20	45797883	99	0.303015
5	149714394	20	43848610	99	0.310726
5	149714394	20	43850143	99	0.310726
5	149714394	20	43851094	99	0.310726
5	149714394	20	43854475	99	0.310726
5	149714394	20	43854677	99	0.310726
5	149714394	20	43854827	99	0.310726
5	149714394	20	43855229	99	0.310726
5	149714394	20	43867894	99	0.310726
5	149718858	20	43848610	99	0.346102
5	149718858	20	43850143	99	0.346102
5	149718858	20	43851094	99	0.346102
5	149718858	20	43854475	99	0.346102
5	149718858	20	43854677	99	0.346102
5	149718858	20	43854827	99	0.346102
5	149718858	20	43855229	99	0.346102
5	149718858	20	43867894	99	0.346102
5	149718858	20	43869795	99	0.318849
5	150095478	20	50378467	99	0.318225
5	150135930	20	50378467	99	0.318225
5	150142921	20	50378467	99	0.318225
5	150432859	20	41091818	99	0.314787
5	150432859	20	41110382	99	0.318644
5	151916514	20	51378881	99	0.301988
5	152362617	20	47298216	99	0.310473
5	155242685	20	41753243	99	0.301541
5	155242685	20	41753755	99	0.301541
5	155249894	20	41753243	99	0.301541
5	155249894	20	41753755	99	0.301541
5	155264032	20	41753243	99	0.301541
5	155264032	20	41753755	99	0.301541
5	155264433	20	41753243	99	0.301541
5	155264433	20	41753755	99	0.301541
5	155868344	20	51747778	99	0.314961
5	155868344	20	51750489	99	0.314961
5	155868344	20	51752539	99	0.314961
5	156687592	20	46992270	99	0.311075
5	158263144	20	47835078	99	0.300357
5	158881908	20	44457691	99	0.317878
5	158881908	20	44457965	99	0.317878
5	158881908	20	44459691	99	0.310742
5	159985598	20	44539255	99	0.325709
5	160185600	20	47053989	99	0.346649
5	162153523	20	41138767	99	0.307443
5	162161423	20	41138767	99	0.307443
5	162764169	20	48402974	99	0.322547
5	162769128	20	48402974	99	0.322547
5	162769711	20	48402974	99	0.314469
5	162774346	20	48402974	99	0.322547
5	163542505	20	45667770	99	0.307948
5	164592633	20	47432840	99	0.330178
5	164592633	20	47473162	99	0.362403
5	167669977	20	49520146	99	0.307117
5	169731198	20	48086240	99	0.309586
5	169733332	20	48086240	99	0.309586
5	169735436	20	48086240	99	0.309586
5	172702266	20	45223925	99	0.316993
5	172702266	20	45224013	99	0.316993
5	172972436	20	42318842	99	0.303781
5	172972817	20	42318842	99	0.303781
5	172972932	20	42318842	99	0.303781
5	172973014	20	42318842	99	0.303781
5	173561712	20	41804309	99	0.525625
5	173561712	20	41804331	99	0.315486
5	173866946	20	49810845	99	0.307948
5	175050495	20	45774309	99	0.382604
5	175050495	20	45775240	99	0.382604
5	175050495	20	45775801	99	0.328947
5	175050495	20	45775898	99	0.328947
5	175580370	20	46465594	99	0.320231
5	176093071	20	48875029	99	0.438634
5	177851563	20	49955717	99	0.301901
5	177851616	20	49955717	99	0.301901
5	177851724	20	49955717	99	0.313312
5	177852354	20	49955717	99	0.301901
5	177852379	20	49955717	99	0.301901
5	177852449	20	49955717	99	0.301901
5	177852582	20	49955717	99	0.301901
5	178897725	20	49394638	99	0.308664
5	179617406	20	44932631	99	0.323433
5	179655444	20	42784465	99	0.313158
5	179655446	20	42784465	99	0.313158
5	149494601	20	53462541	99	0.30739
5	149494601	20	53497710	99	0.308592
5	149494601	20	53502977	99	0.340415
5	149494601	20	53509887	99	0.302147
5	149494601	20	53511536	99	0.302147
5	149494601	20	53512485	99	0.318654
5	149494601	20	53513727	99	0.310253
5	149494601	20	53520419	99	0.340415
5	149494601	20	53522057	99	0.340415
5	149494601	20	53522173	99	0.340415
5	149494601	20	53522710	99	0.318654
5	149494601	20	53525414	99	0.318654
5	149494601	20	53527072	99	0.340415
5	150386198	20	61767574	99	0.316047
5	150558392	20	53361161	99	0.322959
5	150795327	20	56096106	99	0.304265
5	150795327	20	56096638	99	0.304265
5	150795327	20	56098070	99	0.306907
5	150809853	20	56096106	99	0.304265
5	150809853	20	56096638	99	0.304265
5	150809853	20	56098070	99	0.306907
5	154039435	20	60544102	99	0.342179
5	154039435	20	60545373	99	0.3027
5	154039435	20	60545683	99	0.3027
5	155023509	20	60365726	99	0.304967
5	155023509	20	60366213	99	0.304967
5	155023509	20	60366279	99	0.304967
5	155023509	20	60366645	99	0.304967
5	155023509	20	60367198	99	0.304967
5	155023509	20	60367237	99	0.304967
5	155023509	20	60367298	99	0.304967
5	155023509	20	60367379	99	0.304967
5	158010572	20	60200675	99	0.306173
5	159298265	20	60717681	99	0.305443
5	159298265	20	60718420	99	0.305443
5	159298265	20	60748216	99	0.311337
5	159298265	20	60749407	99	0.311337
5	159298265	20	60752150	99	0.311337
5	159310082	20	60717681	99	0.324883
5	159310082	20	60718420	99	0.324883
5	159310082	20	60748216	99	0.323299
5	159310082	20	60749407	99	0.323299
5	159310082	20	60751854	99	0.305934
5	159310082	20	60752150	99	0.323299
5	159316358	20	60717681	99	0.324883
5	159316358	20	60718420	99	0.324883
5	159316358	20	60748216	99	0.323299
5	159316358	20	60749407	99	0.323299
5	159316358	20	60751854	99	0.305934
5	159316358	20	60752150	99	0.323299
5	159666433	20	53504560	99	0.307305
5	159666433	20	53505389	99	0.318941
5	159668702	20	53504560	99	0.307305
5	159668702	20	53505389	99	0.318941
5	165665383	20	61393809	99	0.307588
5	166082998	20	60947212	99	0.301284
5	166393747	20	60373819	99	0.306766
5	166987038	20	52482018	99	0.318584
5	166987038	20	52482019	99	0.318584
5	167297101	20	56206379	99	0.327142
5	167302741	20	56206379	99	0.303729
5	167303646	20	56206379	99	0.303729
5	167316580	20	56206379	99	0.303729
5	169154136	20	56168795	99	0.319186
5	169155979	20	56168795	99	0.319186
5	169156002	20	56168795	99	0.319186
5	169159778	20	56168795	99	0.319186
5	169160527	20	56168795	99	0.319186
5	169162114	20	56168795	99	0.319186
5	169166805	20	56168795	99	0.319186
5	169169218	20	56168795	99	0.307948
5	169171810	20	56168795	99	0.307948
5	169172870	20	56168795	99	0.307948
5	169175917	20	56168795	99	0.307948
5	169181096	20	56168795	99	0.307948
5	169182743	20	56168795	99	0.307948
5	172253593	20	56151926	99	0.316987
5	172467993	20	54205785	99	0.310864
5	173263113	20	56486169	99	0.315593
5	173561712	20	60093897	99	0.701935
5	173561712	20	60246917	99	0.434286
5	173561712	20	60546048	99	0.392508
5	173561712	20	60546051	99	0.392508
5	176282751	20	54565205	99	0.317791
5	176283354	20	54565205	99	0.317791
5	176284315	20	54565205	99	0.317791
5	176284713	20	54565205	99	0.317791
5	176284901	20	54565205	99	0.317791
5	176293703	20	54105364	99	0.30104
5	176770100	20	53733592	99	0.310841
5	176770100	20	53743186	99	0.310841
5	177699473	20	60474273	99	0.305988
5	177699473	20	60475081	99	0.305988
5	177951907	20	56173366	99	0.324933
5	178065344	20	54749386	99	0.309202
5	178208611	20	52456808	99	0.30208
5	179640626	20	61382639	99	0.338294
5	179640626	20	61384726	99	0.302739
5	179640691	20	61382639	99	0.338294
5	179640691	20	61384726	99	0.302739
5	179641737	20	61382639	99	0.338294
5	179641737	20	61384726	99	0.302739
5	179641908	20	61382639	99	0.338294
5	179641908	20	61384726	99	0.302739
5	179642971	20	61382639	99	0.338294
5	179642971	20	61384726	99	0.302739
5	179650462	20	61382639	99	0.338294
5	179650462	20	61384726	99	0.302739
5	179824081	20	52927469	99	0.300477
5	179829001	20	52927469	99	0.300477
5	179829593	20	60511198	99	0.316043
5	179829593	20	60513766	99	0.344739
5	179829593	20	60514496	99	0.344739
5	179829593	20	60515840	99	0.344739
5	179829593	20	60516080	99	0.344739
5	179829593	20	60516695	99	0.366788
5	179829593	20	60518039	99	0.40682
5	179829593	20	60520343	99	0.375281
5	180521124	20	59925922	99	0.318455
5	180521130	20	59925922	99	0.318455
5	180634426	20	53611472	99	0.307443
5	180635823	20	53611472	99	0.326831
5	180635996	20	53611472	99	0.326831
5	754187	21	10706217	99	0.321942
5	977383	21	18698923	99	0.301599
5	977383	21	18698964	99	0.301599
5	977383	21	18704357	99	0.305749
5	1068271	21	17594402	99	0.303167
5	1382318	21	11078361	99	0.318584
5	1663286	21	11126474	99	0.332506
5	1705102	21	17694645	99	0.33941
5	1709933	21	17694645	99	0.302172
5	1711173	21	10706217	99	0.305589
5	2422325	21	11094753	99	0.336649
5	2430517	21	11094753	99	0.356882
5	3324300	21	11148757	99	0.505102
5	3657787	21	10937022	99	0.311704
5	3912560	21	14347968	99	0.321647
5	4426141	21	18737667	99	0.305212
5	4434948	21	18754894	99	0.301323
5	4588390	21	15830946	99	0.304723
5	11179495	21	11030895	99	0.305589
5	12900228	21	16905800	99	0.311019
5	12940031	21	11100457	99	0.304949
5	15507980	21	10851771	99	0.335656
5	15511222	21	10851771	99	0.335656
5	15517260	21	10851771	99	0.325772
5	18278541	21	19897936	99	0.386813
5	18328898	21	11125576	99	0.332506
5	20199796	21	16765103	99	0.306363
5	20199796	21	16766113	99	0.306363
5	20205302	21	16765103	99	0.306363
5	20205302	21	16766113	99	0.306363
5	20297881	21	16765103	99	0.306363
5	20297881	21	16766113	99	0.306363
5	21072324	21	9839791	99	0.329008
5	21508501	21	11126266	99	0.314133
5	21508501	21	11126268	99	0.314133
5	23266827	21	16970517	99	0.314193
5	23289524	21	16970517	99	0.314193
5	23299426	21	16970517	99	0.314193
5	24534145	21	11097368	99	0.370686
5	24555150	21	9834330	99	0.351914
5	24555493	21	9834330	99	0.351914
5	24555866	21	9834330	99	0.351914
5	24555885	21	9834330	99	0.351914
5	24555986	21	9834330	99	0.351914
5	24556005	21	9834330	99	0.351914
5	24556628	21	9834330	99	0.351914
5	24556832	21	9834330	99	0.351914
5	24557213	21	9834330	99	0.351914
5	24557304	21	11097368	99	0.416383
5	24557448	21	9834330	99	0.351914
5	24557486	21	9834330	99	0.351914
5	24558061	21	9834330	99	0.305497
5	24558278	21	9834330	99	0.351914
5	24558280	21	9834330	99	0.351914
5	24558285	21	9834330	99	0.351914
5	24558316	21	9834330	99	0.351914
5	24558320	21	9834330	99	0.351914
5	24558393	21	9834330	99	0.351914
5	24558431	21	9834330	99	0.351914
5	24558533	21	9834330	99	0.351914
5	24558680	21	9834330	99	0.351914
5	24558806	21	9834330	99	0.351914
5	24558811	21	9834330	99	0.351914
5	24559054	21	9834330	99	0.351914
5	24559079	21	9834330	99	0.351914
5	24559170	21	9834330	99	0.351914
5	24559239	21	9834330	99	0.351914
5	24559279	21	9834330	99	0.351914
5	24559290	21	9834330	99	0.351914
5	24559816	21	9834330	99	0.351914
5	24560593	21	9834330	99	0.351914
5	24560713	21	9834330	99	0.351914
5	24560802	21	9834330	99	0.351914
5	24560865	21	9834330	99	0.351914
5	24561053	21	9834330	99	0.351914
5	24561188	21	9834330	99	0.351914
5	24561190	21	9834330	99	0.351914
5	24561624	21	9834330	99	0.351914
5	24562011	21	9834330	99	0.351914
5	24562022	21	9834330	99	0.351914
5	24562123	21	9834330	99	0.351914
5	24562244	21	9834330	99	0.351914
5	24563002	21	11097368	99	0.416383
5	24563288	21	9834330	99	0.351914
5	24563302	21	9834330	99	0.351914
5	24563462	21	9834330	99	0.351914
5	24563834	21	9834330	99	0.351914
5	24563862	21	9834330	99	0.334229
5	24563935	21	9834330	99	0.351914
5	24564260	21	9834330	99	0.351914
5	24564478	21	9834330	99	0.351914
5	24620819	21	11122658	99	0.30692
5	24620819	21	11122659	99	0.30692
5	24862873	21	10854601	99	0.322561
5	27426956	21	16199390	99	0.322338
5	27426956	21	16202859	99	0.325542
5	27652959	21	14732792	99	0.314548
5	27652959	21	14740545	99	0.329556
5	27652959	21	14750079	99	0.311729
5	4811087	21	26099911	99	0.301945
5	4811213	21	26099911	99	0.301945
5	4820057	21	26099911	99	0.301945
5	4831687	21	26099911	99	0.301945
5	5089677	21	21377549	99	0.307948
5	5089677	21	21380574	99	0.307948
5	5089716	21	21377549	99	0.307948
5	5089716	21	21380574	99	0.307948
5	5089843	21	21377549	99	0.307948
5	5089843	21	21380574	99	0.307948
5	5090365	21	21377549	99	0.307948
5	5090365	21	21380574	99	0.307948
5	5090414	21	21377549	99	0.307948
5	5090414	21	21380574	99	0.307948
5	5090691	21	21377549	99	0.307948
5	5090691	21	21380574	99	0.307948
5	5091316	21	21377549	99	0.307948
5	5091316	21	21380574	99	0.307948
5	5091381	21	21377549	99	0.307948
5	5091381	21	21380574	99	0.307948
5	5091593	21	21377549	99	0.307948
5	5091593	21	21380574	99	0.307948
5	5091633	21	21377549	99	0.307948
5	5091633	21	21380574	99	0.307948
5	5091839	21	21377549	99	0.307948
5	5091839	21	21380574	99	0.307948
5	5091972	21	21377549	99	0.307948
5	5091972	21	21380574	99	0.307948
5	5092028	21	21377549	99	0.307948
5	5092028	21	21380574	99	0.307948
5	5092195	21	21377549	99	0.307948
5	5092195	21	21380574	99	0.307948
5	5092343	21	21377549	99	0.307948
5	5092343	21	21380574	99	0.307948
5	5092444	21	21377549	99	0.307948
5	5092444	21	21380574	99	0.307948
5	5092749	21	21377549	99	0.307948
5	5092749	21	21380574	99	0.307948
5	5092819	21	21377549	99	0.307948
5	5092819	21	21380574	99	0.307948
5	5092887	21	21377549	99	0.307948
5	5092887	21	21380574	99	0.307948
5	5093140	21	21377549	99	0.307948
5	5093140	21	21380574	99	0.307948
5	5093172	21	21377549	99	0.307948
5	5093172	21	21380574	99	0.307948
5	5093181	21	21377549	99	0.307948
5	5093181	21	21380574	99	0.307948
5	5093243	21	21377549	99	0.307948
5	5093243	21	21380574	99	0.307948
5	5093282	21	21377549	99	0.307948
5	5093282	21	21380574	99	0.307948
5	5093940	21	21377549	99	0.307948
5	5093940	21	21380574	99	0.307948
5	5096430	21	21377549	99	0.354203
5	5096430	21	21380319	99	0.332703
5	5096430	21	21380574	99	0.354203
5	5098224	21	21377549	99	0.307948
5	5098224	21	21380574	99	0.307948
5	5590230	21	21666280	99	0.303137
5	5590230	21	21666345	99	0.303137
5	5590230	21	21668545	99	0.303137
5	5590230	21	21669652	99	0.303137
5	5590230	21	21670464	99	0.303137
5	5590230	21	21672614	99	0.303137
5	5590230	21	21672858	99	0.303137
5	5591247	21	21666280	99	0.303137
5	5591247	21	21666345	99	0.303137
5	5591247	21	21668545	99	0.303137
5	5591247	21	21669652	99	0.303137
5	5591247	21	21670464	99	0.303137
5	5591247	21	21672614	99	0.303137
5	5591247	21	21672858	99	0.303137
5	11333501	21	22552414	99	0.306106
5	16556905	21	20867497	99	0.305373
5	17900640	21	25184338	99	0.331651
5	17900640	21	25184572	99	0.331651
5	2684911	21	33869865	99	0.308102
5	8326554	21	28019011	99	0.303646
5	11082525	21	29371477	99	0.309833
5	13912599	21	28068765	99	0.341849
5	17805883	21	27424499	99	0.316322
5	17806600	21	27424499	99	0.415068
5	17995833	21	28460597	99	0.307207
5	20470353	21	32507457	99	0.340615
5	21741459	21	28572847	99	0.339716
5	21741459	21	28580412	99	0.339716
5	21825660	21	30127575	99	0.331704
5	2853390	21	39466714	99	0.303306
5	4703920	21	39747504	99	0.306941
5	8654184	21	38604865	99	0.326949
5	10733110	21	38126026	99	0.302614
5	10733765	21	38126026	99	0.302614
5	10739933	21	38126026	99	0.302614
5	10742474	21	38126026	99	0.302614
5	11249426	21	36561230	99	0.305929
5	14026741	21	41343291	99	0.315179
5	14398111	21	40452265	99	0.307929
5	16500026	21	41596831	99	0.33557
5	16500026	21	41597036	99	0.304289
5	16500026	21	41597173	99	0.30531
5	16500026	21	41598373	99	0.33557
5	24255970	21	35914702	99	0.300569
5	24255970	21	35914719	99	0.300569
5	24255970	21	35914743	99	0.300569
5	24255970	21	35926150	99	0.303919
5	24255970	21	35936371	99	0.329085
5	24255970	21	35938726	99	0.303919
5	24567085	21	41118242	99	0.328551
5	24571763	21	41118242	99	0.328551
5	24573734	21	41118242	99	0.306253
5	26719182	21	38989187	99	0.312344
5	1326932	21	47621046	99	0.456483
5	1326932	21	47621047	99	0.456483
5	1326933	21	47621046	99	0.456483
5	1326933	21	47621047	99	0.456483
5	1469262	21	42407022	99	0.303594
5	1470422	21	42407022	99	0.303594
5	1471193	21	42407022	99	0.303594
5	1472244	21	42407022	99	0.303594
5	1754337	21	43338855	99	0.300083
5	1754337	21	43338933	99	0.300083
5	1754337	21	43339392	99	0.300083
5	1754373	21	43338855	99	0.300083
5	1754373	21	43338933	99	0.300083
5	1754373	21	43339392	99	0.300083
5	3093676	21	44076975	99	0.305998
5	3093677	21	44076975	99	0.305998
5	3095911	21	44076975	99	0.319464
5	3095939	21	44076975	99	0.319464
5	3567666	21	42005288	99	0.302607
5	5283242	21	45992694	99	0.300915
5	13467450	21	47800628	99	0.326236
5	13467450	21	47829344	99	0.303729
5	16492996	21	48060514	99	0.322223
5	17136950	21	45404574	99	0.308182
5	17137667	21	45404574	99	0.308182
5	17142478	21	45404574	99	0.350691
5	19433894	21	47910659	99	0.300509
5	19433894	21	47935506	99	0.304979
5	19433894	21	47936787	99	0.304979
5	19433894	21	47937971	99	0.304979
5	19433894	21	47938459	99	0.304979
5	19433894	21	47938753	99	0.304979
5	19433894	21	47939848	99	0.304979
5	19433894	21	47940734	99	0.304979
5	19433894	21	47941412	99	0.300509
5	19433894	21	47942157	99	0.304979
5	19433894	21	47955076	99	0.304979
5	19433894	21	47955232	99	0.304979
5	19433894	21	47955539	99	0.304979
5	19433894	21	47955662	99	0.304979
5	19433894	21	47955719	99	0.304979
5	19433894	21	47956362	99	0.304979
5	19434292	21	47910659	99	0.303909
5	19434292	21	47935506	99	0.300331
5	19434292	21	47936787	99	0.300331
5	19434292	21	47937971	99	0.300331
5	19434292	21	47938459	99	0.300331
5	19434292	21	47938753	99	0.300331
5	19434292	21	47939848	99	0.300331
5	19434292	21	47940734	99	0.300331
5	19434292	21	47941412	99	0.303909
5	19434292	21	47942157	99	0.300331
5	19434292	21	47955076	99	0.300331
5	19434292	21	47955232	99	0.300331
5	19434292	21	47955539	99	0.300331
5	19434292	21	47955662	99	0.300331
5	19434292	21	47955719	99	0.300331
5	19434292	21	47956362	99	0.300331
5	19434891	21	47910659	99	0.300509
5	19434891	21	47935506	99	0.304979
5	19434891	21	47936787	99	0.304979
5	19434891	21	47937971	99	0.304979
5	19434891	21	47938459	99	0.304979
5	19434891	21	47938753	99	0.304979
5	19434891	21	47939848	99	0.304979
5	19434891	21	47940734	99	0.304979
5	19434891	21	47941412	99	0.300509
5	19434891	21	47942157	99	0.304979
5	19434891	21	47955076	99	0.304979
5	19434891	21	47955232	99	0.304979
5	19434891	21	47955539	99	0.304979
5	19434891	21	47955662	99	0.304979
5	19434891	21	47955719	99	0.304979
5	19434891	21	47956362	99	0.304979
5	20146736	21	45645024	99	0.309231
5	21961371	21	43031260	99	0.304946
5	21972570	21	43031260	99	0.304946
5	21987852	21	43031260	99	0.329472
5	22160030	21	44104820	99	0.305758
5	22160741	21	44104820	99	0.316437
5	24359292	21	44608781	99	0.30296
5	27404191	21	45240966	99	0.31365
5	27412839	21	45242370	99	0.3264
5	27424981	21	45242370	99	0.3264
5	28207027	21	44098740	99	0.325365
5	28207027	21	44098753	99	0.325365
5	28207027	21	44098958	99	0.327826
5	28224563	21	44096172	99	0.307029
5	28224563	21	44098740	99	0.313796
5	28224563	21	44098753	99	0.313796
5	28224563	21	44098958	99	0.317852
5	28232456	21	44096172	99	0.320425
5	28232456	21	44098740	99	0.361756
5	28232456	21	44098753	99	0.361756
5	28232456	21	44098958	99	0.364151
5	28232731	21	44096172	99	0.321092
5	28232731	21	44098740	99	0.357037
5	28232731	21	44098753	99	0.357037
5	28232731	21	44098958	99	0.359738
5	28246773	21	45677624	99	0.302538
5	28246773	21	45677833	99	0.302538
5	28249333	21	44098740	99	0.322417
5	28249333	21	44098753	99	0.322417
5	28249333	21	44098958	99	0.325154
5	28249400	21	45677624	99	0.302538
5	28249400	21	45677833	99	0.302538
5	28252163	21	45677624	99	0.302538
5	28252163	21	45677833	99	0.302538
5	28259268	21	44096172	99	0.320425
5	28259268	21	44098740	99	0.361756
5	28259268	21	44098753	99	0.361756
5	28259268	21	44098958	99	0.364151
5	28267955	21	44096172	99	0.320425
5	28267955	21	44098740	99	0.361756
5	28267955	21	44098753	99	0.361756
5	28267955	21	44098958	99	0.364151
5	28271892	21	44096172	99	0.320425
5	28271892	21	44098740	99	0.361756
5	28271892	21	44098753	99	0.361756
5	28271892	21	44098958	99	0.364151
5	30721486	21	19258990	99	0.300366
5	30721486	21	19259480	99	0.300366
5	30721486	21	19259594	99	0.300366
5	30721486	21	19259661	99	0.300366
5	30721486	21	19259838	99	0.300366
5	30721486	21	19259968	99	0.300366
5	30721486	21	19260068	99	0.300366
5	31378026	21	19935339	99	0.303137
5	31378528	21	19935339	99	0.303137
5	32086804	21	18719029	99	0.308175
5	34433438	21	18354330	99	0.317111
5	34457651	21	18354330	99	0.303557
5	34554262	21	19506579	99	0.30994
5	34832736	21	17435217	99	0.308664
5	36590253	21	11022775	99	0.310473
5	36735107	21	18295056	99	0.300694
5	37622959	21	18700033	99	0.30891
5	37622959	21	18701940	99	0.30891
5	37622960	21	18700033	99	0.30891
5	37622960	21	18701940	99	0.30891
5	42568938	21	18064923	99	0.306256
5	42568938	21	18067612	99	0.308124
5	49918197	21	11026874	99	0.505102
5	49918534	21	11031337	99	0.308645
5	49918534	21	11130467	99	0.331429
5	50131143	21	11074016	99	0.307463
5	50133344	21	11074016	99	0.307463
5	55042163	21	10969890	99	0.311211
5	55070343	21	10969890	99	0.311211
5	55077436	21	10969890	99	0.311211
5	55081476	21	10969890	99	0.311211
5	55103301	21	10969890	99	0.311211
5	55113162	21	10969890	99	0.311211
5	55130367	21	10969890	99	0.316363
5	57231264	21	18866015	99	0.3181
5	60743605	21	11030895	99	0.317581
5	60774013	21	11030895	99	0.330606
5	60778114	21	11030895	99	0.330606
5	60836551	21	11030895	99	0.330606
5	61143310	21	18212076	99	0.321373
5	61148438	21	18212076	99	0.321373
5	61157893	21	18212076	99	0.321373
5	61174534	21	18212076	99	0.321373
5	61180593	21	18177536	99	0.319464
5	61180593	21	18178701	99	0.319464
5	61180593	21	18178780	99	0.340615
5	61180593	21	18179653	99	0.340615
5	61180593	21	18180507	99	0.305998
5	61180593	21	18181051	99	0.305998
5	61180593	21	18212076	99	0.372917
5	61184919	21	18177536	99	0.319464
5	61184919	21	18178701	99	0.319464
5	61184919	21	18178780	99	0.340615
5	61184919	21	18179653	99	0.340615
5	61184919	21	18180507	99	0.305998
5	61184919	21	18181051	99	0.305998
5	61184919	21	18212076	99	0.372917
5	61186680	21	18178780	99	0.319186
5	61186680	21	18179653	99	0.319186
5	61186680	21	18212076	99	0.34757
5	61187123	21	18177536	99	0.319464
5	61187123	21	18178701	99	0.319464
5	61187123	21	18178780	99	0.340615
5	61187123	21	18179653	99	0.340615
5	61187123	21	18180507	99	0.305998
5	61187123	21	18181051	99	0.305998
5	61187123	21	18212076	99	0.372917
5	61187583	21	18177536	99	0.311336
5	61187583	21	18178701	99	0.311336
5	61187583	21	18178780	99	0.33332
5	61187583	21	18179653	99	0.33332
5	61187583	21	18180507	99	0.302085
5	61187583	21	18181051	99	0.302085
5	61187583	21	18212076	99	0.350003
5	61187677	21	18177536	99	0.319464
5	61187677	21	18178701	99	0.319464
5	61187677	21	18178780	99	0.340615
5	61187677	21	18179653	99	0.340615
5	61187677	21	18180507	99	0.305998
5	61187677	21	18181051	99	0.305998
5	61187677	21	18212076	99	0.372917
5	61188328	21	18178780	99	0.319186
5	61188328	21	18179653	99	0.319186
5	61188328	21	18212076	99	0.34757
5	61188724	21	18177536	99	0.319464
5	61188724	21	18178701	99	0.319464
5	61188724	21	18178780	99	0.340615
5	61188724	21	18179653	99	0.340615
5	61188724	21	18180507	99	0.305998
5	61188724	21	18181051	99	0.305998
5	61188724	21	18212076	99	0.372917
5	63982829	21	20170170	99	0.327125
5	63982829	21	20172440	99	0.327125
5	63982829	21	20173376	99	0.327125
5	63982829	21	20178251	99	0.327125
5	63982829	21	20184858	99	0.327125
5	63983799	21	20170170	99	0.327125
5	63983799	21	20172440	99	0.327125
5	63983799	21	20173376	99	0.327125
5	63983799	21	20178251	99	0.327125
5	63983799	21	20184858	99	0.327125
5	64034708	21	20170170	99	0.327125
5	64034708	21	20172440	99	0.327125
5	64034708	21	20173376	99	0.327125
5	64034708	21	20178251	99	0.327125
5	64034708	21	20184858	99	0.327125
5	64036420	21	20170170	99	0.327125
5	64036420	21	20172440	99	0.327125
5	64036420	21	20173376	99	0.327125
5	64036420	21	20178251	99	0.327125
5	64036420	21	20184858	99	0.327125
5	64037840	21	20170170	99	0.327125
5	64037840	21	20172440	99	0.327125
5	64037840	21	20173376	99	0.327125
5	64037840	21	20178251	99	0.327125
5	64037840	21	20184858	99	0.327125
5	64039397	21	20170170	99	0.327125
5	64039397	21	20172440	99	0.327125
5	64039397	21	20173376	99	0.327125
5	64039397	21	20178251	99	0.327125
5	64039397	21	20184858	99	0.327125
5	64041570	21	20170170	99	0.327125
5	64041570	21	20172440	99	0.327125
5	64041570	21	20173376	99	0.327125
5	64041570	21	20178251	99	0.327125
5	64041570	21	20184858	99	0.327125
5	64062418	21	20170170	99	0.306253
5	64062418	21	20172440	99	0.306253
5	64062418	21	20173376	99	0.306253
5	64062418	21	20178251	99	0.306253
5	64062418	21	20184858	99	0.306253
5	64314843	21	11051410	99	0.300496
5	64314865	21	11051410	99	0.300496
5	65189566	21	11025828	99	0.31072
5	65194106	21	11025828	99	0.31072
5	67075054	21	11078361	99	0.302222
5	67763395	21	15670799	99	0.30804
5	67763395	21	15693842	99	0.303493
5	67763395	21	15696231	99	0.303493
5	67763395	21	15712015	99	0.303493
5	67765422	21	15670799	99	0.328993
5	67765422	21	15674863	99	0.306976
5	67765422	21	15690144	99	0.306976
5	67765422	21	15691984	99	0.306976
5	67765422	21	15693842	99	0.325173
5	67765422	21	15696231	99	0.325173
5	67765422	21	15712015	99	0.325173
5	67915129	21	10816291	99	0.327838
5	30507782	21	22086463	99	0.310714
5	30507783	21	22086463	99	0.310714
5	33008272	21	24124808	99	0.306253
5	33008272	21	24126901	99	0.306317
5	33012795	21	24124808	99	0.306253
5	33012795	21	24126901	99	0.306317
5	33014364	21	24124808	99	0.306253
5	33014364	21	24126901	99	0.306317
5	33021002	21	24124808	99	0.306253
5	33021002	21	24126901	99	0.306317
5	33024014	21	24124808	99	0.306253
5	33024014	21	24126901	99	0.306317
5	35030614	21	24710093	99	0.302602
5	38676439	21	21210548	99	0.335936
5	38680148	21	21210548	99	0.335936
5	38680688	21	21210548	99	0.335936
5	38684190	21	21210548	99	0.335936
5	38687133	21	21210548	99	0.335936
5	53287219	21	23220365	99	0.310393
5	53446607	21	21058475	99	0.315462
5	53446607	21	21059045	99	0.315462
5	53446607	21	21059258	99	0.315462
5	53446607	21	21059500	99	0.315462
5	59482814	21	23414781	99	0.375897
5	65905372	21	26694080	99	0.30054
5	65905372	21	26704005	99	0.311282
5	33046682	21	28532118	99	0.370653
5	33046682	21	28532178	99	0.392371
5	33047470	21	28532118	99	0.370653
5	33047470	21	28532178	99	0.392371
5	33047926	21	28532118	99	0.370653
5	33047926	21	28532178	99	0.392371
5	37853657	21	27968167	99	0.305373
5	37853657	21	27968442	99	0.305373
5	39222698	21	31430265	99	0.307593
5	39223334	21	31430265	99	0.307593
5	39223633	21	31430265	99	0.307593
5	39876077	21	33519164	99	0.311001
5	40188870	21	27811303	99	0.328947
5	45753463	21	28541517	99	0.308714
5	45753463	21	28546138	99	0.308714
5	45753463	21	28547084	99	0.308714
5	45753463	21	28547340	99	0.308714
5	45753463	21	28550484	99	0.308714
5	45753463	21	28550733	99	0.308714
5	45753463	21	28551636	99	0.308714
5	45753463	21	28554262	99	0.308714
5	45776736	21	28541517	99	0.308714
5	45776736	21	28546138	99	0.308714
5	45776736	21	28547084	99	0.308714
5	45776736	21	28547340	99	0.308714
5	45776736	21	28550484	99	0.308714
5	45776736	21	28550733	99	0.308714
5	45776736	21	28551636	99	0.308714
5	45776736	21	28554262	99	0.308714
5	53976499	21	28413424	99	0.323087
5	62080213	21	27995811	99	0.307419
5	62083687	21	27995811	99	0.307419
5	62124926	21	27995811	99	0.316681
5	62128553	21	27995811	99	0.329419
5	62131768	21	27995811	99	0.316681
5	62135084	21	27995811	99	0.316681
5	62138083	21	27995811	99	0.329419
5	62151480	21	27995811	99	0.329419
5	62154296	21	27995811	99	0.329419
5	62154316	21	27995811	99	0.329419
5	62154393	21	27995811	99	0.329419
5	67110483	21	32881202	99	0.314628
5	67110483	21	32884992	99	0.314628
5	67113825	21	32878680	99	0.310912
5	67116874	21	32878680	99	0.310912
5	68190674	21	29784808	99	0.313796
5	32740984	21	41452065	99	0.306405
5	51733011	21	36042482	99	0.307457
5	51733011	21	36042492	99	0.307457
5	53107611	21	38356061	99	0.312158
5	56303957	21	41237204	99	0.349246
5	56303957	21	41237482	99	0.339025
5	56304217	21	41237204	99	0.365791
5	56304217	21	41237482	99	0.348584
5	56304217	21	41238456	99	0.301965
5	56308800	21	41237204	99	0.346989
5	56308800	21	41237482	99	0.351833
5	56308800	21	41238456	99	0.324103
5	60217879	21	39725608	99	0.389439
5	61214245	21	41343291	99	0.326626
5	31812966	21	43687142	99	0.30085
5	32080974	21	45268605	99	0.30792
5	32080974	21	45268903	99	0.30792
5	32080974	21	45269115	99	0.30792
5	32081025	21	45268605	99	0.30792
5	32081025	21	45268903	99	0.30792
5	32081025	21	45269115	99	0.30792
5	34351106	21	45619250	99	0.364187
5	34351106	21	45619367	99	0.364187
5	34351106	21	45620087	99	0.364187
5	34351106	21	45620265	99	0.341633
5	34351106	21	45622609	99	0.307692
5	34351106	21	45622705	99	0.307692
5	34351106	21	45622816	99	0.307692
5	34351106	21	45622925	99	0.307692
5	34351106	21	45623508	99	0.307692
5	34351106	21	45623518	99	0.307692
5	34351106	21	45624551	99	0.307692
5	34351106	21	45625253	99	0.307692
5	34351106	21	45625668	99	0.307692
5	34351546	21	45619250	99	0.381463
5	34351546	21	45619367	99	0.381463
5	34351546	21	45620087	99	0.381463
5	34351546	21	45620265	99	0.358754
5	34351546	21	45622609	99	0.314977
5	34351546	21	45622705	99	0.314977
5	34351546	21	45622816	99	0.314977
5	34351546	21	45622925	99	0.314977
5	34351546	21	45623508	99	0.314977
5	34351546	21	45623518	99	0.314977
5	34351546	21	45624551	99	0.314977
5	34351546	21	45625253	99	0.314977
5	34351546	21	45625668	99	0.314977
5	36087026	21	47148237	99	0.301005
5	49405663	21	47621046	99	0.312295
5	49405663	21	47621047	99	0.312295
5	58592623	21	44506901	99	0.308175
5	59365716	21	45583647	99	0.308005
5	59368114	21	45583647	99	0.308005
5	59371137	21	45583647	99	0.308005
5	59371455	21	45583647	99	0.308005
5	59373452	21	45583647	99	0.308005
5	59385484	21	45550959	99	0.31255
5	59385484	21	45583647	99	0.326044
5	59387923	21	45550959	99	0.31255
5	59387923	21	45583647	99	0.326044
5	59390871	21	45536210	99	0.306076
5	59390871	21	45550959	99	0.319329
5	59390871	21	45583647	99	0.333143
5	66020921	21	43553998	99	0.340302
5	67253423	21	44501787	99	0.322457
5	72085475	21	11095895	99	0.332506
5	72091704	21	11095895	99	0.332506
5	72093534	21	11095895	99	0.332506
5	72112430	21	11095895	99	0.318584
5	73271654	21	18643685	99	0.364597
5	73278626	21	18643685	99	0.340368
5	75312217	21	9697232	99	0.335294
5	76221970	21	11140424	99	0.305589
5	78404463	21	18736488	99	0.304845
5	78780778	21	11047979	99	0.303634
5	82565534	21	20251028	99	0.303015
5	85193071	21	11045982	99	0.330606
5	85546081	21	19544053	99	0.305757
5	85568145	21	19544053	99	0.305757
5	86146997	21	10840953	99	0.303901
5	86214425	21	17116198	99	0.308175
5	89975020	21	11046222	99	0.319222
5	89975995	21	11046222	99	0.319222
5	90014227	21	14349649	99	0.31464
5	90019333	21	14349649	99	0.31464
5	90062096	21	11080010	99	0.351848
5	90229542	21	11146396	99	0.317618
5	90231248	21	11146396	99	0.317618
5	91544356	21	11026430	99	0.310848
5	91548390	21	11026430	99	0.340599
5	91550058	21	11026430	99	0.340599
5	91556640	21	11026430	99	0.340599
5	91558340	21	11026430	99	0.340599
5	91558880	21	11026430	99	0.340599
5	91566752	21	11026430	99	0.340599
5	91573149	21	11026430	99	0.340599
5	91574440	21	11026430	99	0.340599
5	91589772	21	11026430	99	0.340599
5	91594272	21	11026430	99	0.340599
5	91602472	21	11026430	99	0.310848
5	91603694	21	11026430	99	0.310848
5	91604680	21	11026430	99	0.310848
5	91606075	21	11026430	99	0.310848
5	91609173	21	11026430	99	0.340599
5	91610733	21	11026430	99	0.310848
5	91611454	21	11026430	99	0.310848
5	91698367	21	11026430	99	0.351759
5	91777602	21	11026430	99	0.307585
5	92541622	21	17987694	99	0.317796
5	92545111	21	17987694	99	0.317796
5	92546795	21	17987694	99	0.317796
5	92547028	21	17987694	99	0.317796
5	92547609	21	17987694	99	0.317796
5	92548380	21	17987694	99	0.317796
5	92560342	21	17987694	99	0.317796
5	92563077	21	17987694	99	0.311463
5	92564729	21	17987694	99	0.317796
5	92566281	21	17987694	99	0.317796
5	92570304	21	17987694	99	0.317796
5	92571828	21	17987694	99	0.317796
5	94549979	21	11077915	99	0.365665
5	94549979	21	11077916	99	0.365665
5	94549979	21	11130467	99	0.303406
5	94549980	21	11077915	99	0.365665
5	94549980	21	11077916	99	0.365665
5	94549980	21	11130467	99	0.303406
5	94549981	21	11077915	99	0.365665
5	94549981	21	11077916	99	0.365665
5	94549981	21	11130467	99	0.303406
5	95801967	21	10715638	99	0.303388
5	95801967	21	10715644	99	0.303388
5	102910026	21	14348865	99	0.322382
5	102912934	21	14348865	99	0.351848
5	102916063	21	14348865	99	0.309314
5	104767074	21	18704357	99	0.314611
5	104955927	21	19503468	99	0.307585
5	105963502	21	10706737	99	0.310832
5	108040956	21	11138105	99	0.305589
5	73194039	21	21829769	99	0.306941
5	79619737	21	21039528	99	0.302702
5	88899753	21	21145463	99	0.300477
5	91307056	21	23206402	99	0.319101
5	91307056	21	23219249	99	0.301234
5	91307056	21	23222378	99	0.321803
5	91311145	21	23206402	99	0.319101
5	91311145	21	23219249	99	0.301234
5	91311145	21	23222378	99	0.321803
5	91312976	21	23206402	99	0.319101
5	91312976	21	23219249	99	0.301234
5	91312976	21	23222378	99	0.321803
5	91333407	21	23206402	99	0.319101
5	91333407	21	23219249	99	0.301234
5	91333407	21	23222378	99	0.321803
5	91333411	21	23206402	99	0.319101
5	91333411	21	23219249	99	0.301234
5	91333411	21	23222378	99	0.321803
5	91333746	21	23206402	99	0.302711
5	91333746	21	23222378	99	0.305381
5	95846773	21	21687420	99	0.305945
5	95846773	21	21688001	99	0.305945
5	95849348	21	21687420	99	0.305945
5	95849348	21	21688001	99	0.305945
5	95857763	21	21687420	99	0.331491
5	95857763	21	21688001	99	0.331491
5	95859144	21	21687420	99	0.313868
5	95859144	21	21688001	99	0.313868
5	95861012	21	21687420	99	0.302475
5	95861012	21	21688001	99	0.302475
5	99416916	21	20650729	99	0.356967
5	105439694	21	22939570	99	0.323433
5	105468292	21	22939570	99	0.301396
5	105471690	21	22939570	99	0.301396
5	109362017	21	24701790	99	0.302401
5	109363230	21	24701790	99	0.302401
5	109365474	21	24701790	99	0.302401
5	109369208	21	24701790	99	0.3015
5	109378060	21	24701790	99	0.316224
5	109378060	21	24706722	99	0.30762
5	109378060	21	24709406	99	0.302338
5	109378441	21	24701790	99	0.316224
5	109378441	21	24706722	99	0.30762
5	109378441	21	24709406	99	0.302338
5	109387853	21	24701790	99	0.316224
5	109387853	21	24706722	99	0.30762
5	109387853	21	24709406	99	0.302338
5	109389945	21	24700557	99	0.331542
5	109389945	21	24701790	99	0.349284
5	109389945	21	24706722	99	0.339665
5	109389945	21	24708231	99	0.316963
5	109389945	21	24709406	99	0.334584
5	109389945	21	24714337	99	0.316963
5	109400753	21	24700557	99	0.331542
5	109400753	21	24701790	99	0.349284
5	109400753	21	24706722	99	0.339665
5	109400753	21	24708231	99	0.316963
5	109400753	21	24709406	99	0.334584
5	109400753	21	24714337	99	0.316963
5	109401388	21	24700557	99	0.329374
5	109401388	21	24701790	99	0.347536
5	109401388	21	24706722	99	0.339449
5	109401388	21	24708231	99	0.315792
5	109401388	21	24709406	99	0.333867
5	109401388	21	24714337	99	0.315792
5	109401878	21	24700557	99	0.331542
5	109401878	21	24701790	99	0.349284
5	109401878	21	24706722	99	0.339665
5	109401878	21	24708231	99	0.316963
5	109401878	21	24709406	99	0.334584
5	109401878	21	24714337	99	0.316963
5	109404646	21	24700557	99	0.331542
5	109404646	21	24701790	99	0.349284
5	109404646	21	24706722	99	0.339665
5	109404646	21	24708231	99	0.316963
5	109404646	21	24709406	99	0.334584
5	109404646	21	24714337	99	0.316963
5	109404821	21	24700557	99	0.329374
5	109404821	21	24701790	99	0.347536
5	109404821	21	24706722	99	0.339449
5	109404821	21	24708231	99	0.315792
5	109404821	21	24709406	99	0.333867
5	109404821	21	24714337	99	0.315792
5	109406229	21	24700557	99	0.331542
5	109406229	21	24701790	99	0.349284
5	109406229	21	24706722	99	0.339665
5	109406229	21	24708231	99	0.316963
5	109406229	21	24709406	99	0.334584
5	109406229	21	24714337	99	0.316963
5	109409028	21	24700557	99	0.331542
5	109409028	21	24701790	99	0.349284
5	109409028	21	24706722	99	0.339665
5	109409028	21	24708231	99	0.316963
5	109409028	21	24709406	99	0.334584
5	109409028	21	24714337	99	0.316963
5	109409382	21	24700557	99	0.331542
5	109409382	21	24701790	99	0.349284
5	109409382	21	24706722	99	0.339665
5	109409382	21	24708231	99	0.316963
5	109409382	21	24709406	99	0.334584
5	109409382	21	24714337	99	0.316963
5	109410084	21	24700557	99	0.331542
5	109410084	21	24701790	99	0.349284
5	109410084	21	24706722	99	0.339665
5	109410084	21	24708231	99	0.316963
5	109410084	21	24709406	99	0.334584
5	109410084	21	24714337	99	0.316963
5	109410216	21	24700557	99	0.331542
5	109410216	21	24701790	99	0.349284
5	109410216	21	24706722	99	0.339665
5	109410216	21	24708231	99	0.316963
5	109410216	21	24709406	99	0.334584
5	109410216	21	24714337	99	0.316963
5	109412373	21	24700557	99	0.329374
5	109412373	21	24701790	99	0.347536
5	109412373	21	24706722	99	0.339449
5	109412373	21	24708231	99	0.315792
5	109412373	21	24709406	99	0.333867
5	109412373	21	24714337	99	0.315792
5	109414098	21	24700557	99	0.331542
5	109414098	21	24701790	99	0.349284
5	109414098	21	24706722	99	0.339665
5	109414098	21	24708231	99	0.316963
5	109414098	21	24709406	99	0.334584
5	109414098	21	24714337	99	0.316963
5	109414643	21	24700557	99	0.331542
5	109414643	21	24701790	99	0.349284
5	109414643	21	24706722	99	0.339665
5	109414643	21	24708231	99	0.316963
5	109414643	21	24709406	99	0.334584
5	109414643	21	24714337	99	0.316963
5	109415754	21	24700557	99	0.331542
5	109415754	21	24701790	99	0.349284
5	109415754	21	24706722	99	0.339665
5	109415754	21	24708231	99	0.316963
5	109415754	21	24709406	99	0.334584
5	109415754	21	24714337	99	0.316963
5	109416770	21	24700557	99	0.329374
5	109416770	21	24701790	99	0.347536
5	109416770	21	24706722	99	0.339449
5	109416770	21	24708231	99	0.315792
5	109416770	21	24709406	99	0.333867
5	109416770	21	24714337	99	0.315792
5	109416856	21	24700557	99	0.329374
5	109416856	21	24701790	99	0.347536
5	109416856	21	24706722	99	0.339449
5	109416856	21	24708231	99	0.315792
5	109416856	21	24709406	99	0.333867
5	109416856	21	24714337	99	0.315792
5	109416966	21	24700557	99	0.329374
5	109416966	21	24701790	99	0.347536
5	109416966	21	24706722	99	0.339449
5	109416966	21	24708231	99	0.315792
5	109416966	21	24709406	99	0.333867
5	109416966	21	24714337	99	0.315792
5	72638728	21	32636072	99	0.341933
5	77175192	21	31035432	99	0.302216
5	80596222	21	28554262	99	0.312636
5	83426435	21	34101714	99	0.301271
5	83426435	21	34104471	99	0.301271
5	83426435	21	34124930	99	0.301271
5	83426435	21	34133002	99	0.323337
5	90001988	21	34284361	99	0.310708
5	91513633	21	32251674	99	0.301056
5	92698766	21	31587382	99	0.311961
5	92699419	21	31587382	99	0.311961
5	92708963	21	31587382	99	0.311961
5	92711942	21	31587382	99	0.311961
5	92718948	21	31587382	99	0.311961
5	92719714	21	31587382	99	0.329525
5	92720148	21	31587382	99	0.311961
5	92720453	21	31587382	99	0.311961
5	92724979	21	31587382	99	0.330359
5	92728547	21	31587382	99	0.313512
5	92735649	21	31587382	99	0.311961
5	98475690	21	32828820	99	0.302813
5	98475690	21	32828921	99	0.302813
5	102771591	21	29538886	99	0.326287
5	102771591	21	29540689	99	0.326287
5	102771591	21	29544694	99	0.357779
5	102780994	21	29538886	99	0.325682
5	102780994	21	29540689	99	0.325682
5	102780994	21	29544694	99	0.354671
5	102785409	21	29538743	99	0.366846
5	102785409	21	29538865	99	0.371505
5	102785409	21	29538886	99	0.39622
5	102785409	21	29540689	99	0.39622
5	102785409	21	29542400	99	0.308285
5	102785409	21	29542602	99	0.308285
5	102785409	21	29544694	99	0.426637
5	102785452	21	29538743	99	0.366846
5	102785452	21	29538865	99	0.371505
5	102785452	21	29538886	99	0.39622
5	102785452	21	29540689	99	0.39622
5	102785452	21	29542400	99	0.308285
5	102785452	21	29542602	99	0.308285
5	102785452	21	29544694	99	0.426637
5	102785534	21	29538743	99	0.366846
5	102785534	21	29538865	99	0.371505
5	102785534	21	29538886	99	0.39622
5	102785534	21	29540689	99	0.39622
5	102785534	21	29542400	99	0.308285
5	102785534	21	29542602	99	0.308285
5	102785534	21	29544694	99	0.426637
5	102803398	21	29544694	99	0.305745
5	102813179	21	29538743	99	0.322085
5	102813179	21	29538865	99	0.328079
5	102813179	21	29538886	99	0.346036
5	102813179	21	29540689	99	0.346036
5	102813179	21	29544694	99	0.370798
5	102820108	21	29538886	99	0.319899
5	102820108	21	29540689	99	0.319899
5	102820108	21	29544694	99	0.352998
5	107332259	21	32237590	99	0.30365
5	107921194	21	28683790	99	0.30311
5	107921194	21	28685698	99	0.30311
5	107923495	21	28683790	99	0.30311
5	107923495	21	28685698	99	0.30311
5	107924442	21	28683790	99	0.315957
5	107924442	21	28685698	99	0.315957
5	71744368	21	36111390	99	0.317342
5	73368040	21	38089161	99	0.311729
5	74730200	21	34638930	99	0.312973
5	74776350	21	34638930	99	0.312973
5	74785879	21	34638930	99	0.33191
5	81812132	21	36588461	99	0.331632
5	81812132	21	36591972	99	0.331632
5	83890526	21	36661866	99	0.324311
5	83890618	21	36661866	99	0.31145
5	83895035	21	36661866	99	0.31145
5	83895788	21	36661866	99	0.324311
5	83898738	21	36661866	99	0.324311
5	83903089	21	36661866	99	0.324311
5	83904245	21	36661866	99	0.31145
5	86143295	21	39242330	99	0.334644
5	87023977	21	40486774	99	0.300463
5	87023977	21	40486801	99	0.300463
5	87025144	21	40486774	99	0.300463
5	87025144	21	40486801	99	0.300463
5	95894087	21	37504730	99	0.325923
5	95894087	21	37507204	99	0.325923
5	95894087	21	37507740	99	0.325923
5	95894087	21	37518905	99	0.325923
5	95894087	21	37523053	99	0.325923
5	95894087	21	37524701	99	0.325923
5	95894087	21	37526211	99	0.325923
5	95894087	21	37527280	99	0.325923
5	97181662	21	40982658	99	0.311989
5	97191178	21	40982658	99	0.311989
5	97191995	21	40982658	99	0.311989
5	98817492	21	40454772	99	0.311043
5	98844337	21	40454772	99	0.305737
5	104261810	21	34380477	99	0.310237
5	104407498	21	35174897	99	0.319528
5	104407498	21	35178056	99	0.319528
5	104407498	21	35178486	99	0.319528
5	104407498	21	35186743	99	0.310158
5	74233118	21	45283214	99	0.313885
5	74235468	21	45283214	99	0.313885
5	74262290	21	45986351	99	0.309048
5	75187746	21	46269114	99	0.311484
5	75189907	21	46269114	99	0.311484
5	75193074	21	46269114	99	0.311484
5	75193607	21	46269114	99	0.311484
5	75193609	21	46269114	99	0.311484
5	80147026	21	44089805	99	0.306842
5	80789586	21	45776080	99	0.319355
5	82905733	21	42612880	99	0.346067
5	83496924	21	46276825	99	0.32168
5	83496924	21	46278047	99	0.32168
5	83501339	21	46276825	99	0.32168
5	83501339	21	46278047	99	0.32168
5	84069524	21	43090830	99	0.318179
5	84070761	21	43090830	99	0.318179
5	84954587	21	43200767	99	0.306775
5	87876335	21	47538324	99	0.305998
5	95124328	21	43207678	99	0.328369
5	95124858	21	43207678	99	0.328369
5	95125536	21	43207678	99	0.328369
5	95133586	21	43207678	99	0.328369
5	95463650	21	46010467	99	0.301688
5	95463650	21	46011583	99	0.301688
5	96636397	21	42950484	99	0.322476
5	96640356	21	42950484	99	0.322476
5	96650525	21	42950484	99	0.322476
5	96659849	21	42950484	99	0.322476
5	98104977	21	45413232	99	0.304433
5	98159539	21	42749081	99	0.300949
5	98166233	21	42749081	99	0.300949
5	98177591	21	42749081	99	0.300949
5	98222262	21	42749081	99	0.329047
5	98243411	21	42749081	99	0.300949
5	98249638	21	42749081	99	0.300949
5	98254906	21	42749081	99	0.300949
5	98256456	21	42749081	99	0.300949
5	98259673	21	42749081	99	0.300949
5	98296015	21	42749081	99	0.300949
5	99282047	21	46178515	99	0.309183
5	100404385	21	42767223	99	0.305467
5	100404385	21	42768861	99	0.305467
5	109771218	21	16676188	99	0.308657
5	109771218	21	16677021	99	0.308657
5	109857435	21	16676188	99	0.316898
5	109857435	21	16677021	99	0.316898
5	109857766	21	16676188	99	0.316898
5	109857766	21	16677021	99	0.316898
5	109920364	21	16676188	99	0.316898
5	109920364	21	16677021	99	0.316898
5	109920949	21	16676188	99	0.316898
5	109920949	21	16677021	99	0.316898
5	109958203	21	16676188	99	0.316898
5	109958203	21	16677021	99	0.316898
5	109958431	21	16676188	99	0.316898
5	109958431	21	16677021	99	0.316898
5	109961910	21	16676188	99	0.316898
5	109961910	21	16677021	99	0.316898
5	109986230	21	16676188	99	0.316898
5	109986230	21	16677021	99	0.316898
5	109993750	21	16676188	99	0.316898
5	109993750	21	16677021	99	0.316898
5	109996176	21	16676188	99	0.316898
5	109996176	21	16677021	99	0.316898
5	110006239	21	16676188	99	0.316898
5	110006239	21	16677021	99	0.316898
5	110012651	21	16676188	99	0.316898
5	110012651	21	16677021	99	0.316898
5	110013049	21	16676188	99	0.316898
5	110013049	21	16677021	99	0.316898
5	110014161	21	16676188	99	0.316898
5	110014161	21	16677021	99	0.316898
5	110016059	21	16676188	99	0.316898
5	110016059	21	16677021	99	0.316898
5	110022663	21	16676188	99	0.316898
5	110022663	21	16677021	99	0.316898
5	110034509	21	16676188	99	0.316898
5	110034509	21	16677021	99	0.316898
5	110037129	21	16676188	99	0.316898
5	110037129	21	16677021	99	0.316898
5	110513445	21	10776364	99	0.317581
5	110514351	21	10776364	99	0.317581
5	110517180	21	10776364	99	0.317581
5	110521765	21	10776364	99	0.317581
5	110523899	21	10776364	99	0.317581
5	110524325	21	10776364	99	0.305589
5	110529113	21	10776364	99	0.317581
5	110536454	21	10776364	99	0.305589
5	110548812	21	10776364	99	0.305589
5	111836674	21	16941305	99	0.310864
5	111844549	21	16941305	99	0.328844
5	112454469	21	11054280	99	0.332506
5	113793286	21	17019264	99	0.358167
5	113806287	21	17019264	99	0.324788
5	113816910	21	17019264	99	0.362643
5	113817050	21	17019264	99	0.324788
5	113820995	21	17019264	99	0.324788
5	113821910	21	17019264	99	0.324788
5	113823976	21	17019264	99	0.324788
5	113825016	21	17019264	99	0.324788
5	113827287	21	17019264	99	0.324788
5	113829248	21	17019264	99	0.303526
5	113829402	21	17019264	99	0.303526
5	113835114	21	17019264	99	0.338917
5	113854298	21	17019264	99	0.303843
5	117927328	21	14686657	99	0.30208
5	118139878	21	10854786	99	0.305757
5	118998396	21	17560799	99	0.314466
5	119001562	21	17560799	99	0.316789
5	119004439	21	17560799	99	0.376526
5	119004439	21	17570649	99	0.306247
5	119004718	21	17560799	99	0.376526
5	119004718	21	17570649	99	0.306247
5	119004767	21	17560799	99	0.337566
5	119005186	21	17560799	99	0.376526
5	119005186	21	17570649	99	0.306247
5	119026267	21	17560799	99	0.362087
5	119026267	21	17565645	99	0.325246
5	119026267	21	17570649	99	0.333522
5	119027227	21	17560799	99	0.362087
5	119027227	21	17565645	99	0.325246
5	119027227	21	17570649	99	0.333522
5	119028723	21	17560799	99	0.348821
5	119028723	21	17565645	99	0.31333
5	119028723	21	17570649	99	0.319707
5	119034051	21	17560799	99	0.348821
5	119034051	21	17565645	99	0.31333
5	119034051	21	17570649	99	0.319707
5	119035674	21	17560799	99	0.375795
5	119035674	21	17565645	99	0.337559
5	119035674	21	17570649	99	0.347695
5	119035787	21	17560799	99	0.375795
5	119035787	21	17565645	99	0.337559
5	119035787	21	17570649	99	0.347695
5	119176838	21	17522533	99	0.325188
5	119177178	21	17522533	99	0.33332
5	119177278	21	17522533	99	0.325188
5	119177948	21	17522533	99	0.325188
5	119178239	21	17522533	99	0.325188
5	119178256	21	17522533	99	0.325188
5	119178270	21	17522533	99	0.325188
5	119178393	21	17522533	99	0.325188
5	119178891	21	17522533	99	0.33332
5	119178998	21	17522533	99	0.325188
5	119179474	21	17522533	99	0.325188
5	119179650	21	17522533	99	0.325188
5	119179887	21	17522533	99	0.325188
5	119180111	21	17522533	99	0.325188
5	119180566	21	17522533	99	0.325188
5	119180691	21	17522533	99	0.325188
5	119180879	21	17522533	99	0.325188
5	119180908	21	17522533	99	0.325188
5	119181334	21	17522533	99	0.325188
5	119181350	21	17522533	99	0.325188
5	119181896	21	17522533	99	0.325188
5	119181922	21	17522533	99	0.325188
5	119182100	21	17522533	99	0.325188
5	119183128	21	17522533	99	0.325188
5	119183189	21	17522533	99	0.325188
5	119183224	21	17522533	99	0.325188
5	119183382	21	17522533	99	0.325188
5	119183416	21	17522533	99	0.325188
5	119184016	21	17522533	99	0.325188
5	119184136	21	17522533	99	0.325188
5	119184286	21	17522533	99	0.325188
5	119184337	21	17522533	99	0.325188
5	119184512	21	17522533	99	0.325188
5	119184772	21	17522533	99	0.325188
5	119185197	21	17522533	99	0.325188
5	119185893	21	17522533	99	0.325188
5	119186019	21	17522533	99	0.325188
5	119186560	21	17522533	99	0.325188
5	119187824	21	17522533	99	0.325188
5	119193237	21	17522533	99	0.325188
5	119194126	21	17522533	99	0.325188
5	119637237	21	15453426	99	0.343974
5	119637237	21	15456874	99	0.319489
5	119637237	21	15458004	99	0.319489
5	119637237	21	15462648	99	0.319489
5	119637237	21	15463842	99	0.319489
5	119637237	21	15465204	99	0.319489
5	119637237	21	15468189	99	0.319489
5	119637237	21	15469397	99	0.319489
5	119637237	21	15471421	99	0.319489
5	119637237	21	15472562	99	0.319489
5	119638982	21	15453426	99	0.343974
5	119638982	21	15456874	99	0.319489
5	119638982	21	15458004	99	0.319489
5	119638982	21	15462648	99	0.319489
5	119638982	21	15463842	99	0.319489
5	119638982	21	15465204	99	0.319489
5	119638982	21	15468189	99	0.319489
5	119638982	21	15469397	99	0.319489
5	119638982	21	15471421	99	0.319489
5	119638982	21	15472562	99	0.319489
5	119639671	21	15453426	99	0.343974
5	119639671	21	15456874	99	0.319489
5	119639671	21	15458004	99	0.319489
5	119639671	21	15462648	99	0.319489
5	119639671	21	15463842	99	0.319489
5	119639671	21	15465204	99	0.319489
5	119639671	21	15468189	99	0.319489
5	119639671	21	15469397	99	0.319489
5	119639671	21	15471421	99	0.319489
5	119639671	21	15472562	99	0.319489
5	119646293	21	15453426	99	0.343974
5	119646293	21	15456874	99	0.319489
5	119646293	21	15458004	99	0.319489
5	119646293	21	15462648	99	0.319489
5	119646293	21	15463842	99	0.319489
5	119646293	21	15465204	99	0.319489
5	119646293	21	15468189	99	0.319489
5	119646293	21	15469397	99	0.319489
5	119646293	21	15471421	99	0.319489
5	119646293	21	15472562	99	0.319489
5	119654595	21	15453426	99	0.328944
5	119654595	21	15456874	99	0.304816
5	119654595	21	15458004	99	0.304816
5	119654595	21	15462648	99	0.304816
5	119654595	21	15463842	99	0.304816
5	119654595	21	15465204	99	0.304816
5	119654595	21	15468189	99	0.304816
5	119654595	21	15469397	99	0.304816
5	119654595	21	15471421	99	0.304816
5	119654595	21	15472562	99	0.304816
5	119655312	21	15453426	99	0.343974
5	119655312	21	15456874	99	0.319489
5	119655312	21	15458004	99	0.319489
5	119655312	21	15462648	99	0.319489
5	119655312	21	15463842	99	0.319489
5	119655312	21	15465204	99	0.319489
5	119655312	21	15468189	99	0.319489
5	119655312	21	15469397	99	0.319489
5	119655312	21	15471421	99	0.319489
5	119655312	21	15472562	99	0.319489
5	119655472	21	15453426	99	0.31459
5	119662460	21	15453426	99	0.31459
5	119663648	21	15453426	99	0.343974
5	119663648	21	15456874	99	0.319489
5	119663648	21	15458004	99	0.319489
5	119663648	21	15462648	99	0.319489
5	119663648	21	15463842	99	0.319489
5	119663648	21	15465204	99	0.319489
5	119663648	21	15468189	99	0.319489
5	119663648	21	15469397	99	0.319489
5	119663648	21	15471421	99	0.319489
5	119663648	21	15472562	99	0.319489
5	119758586	21	15246561	99	0.311194
5	120867480	21	11033803	99	0.308804
5	120867480	21	11033804	99	0.308804
5	121421329	21	18102523	99	0.300765
5	121526845	21	11054280	99	0.324865
5	123948140	21	20398198	99	0.316058
5	123948140	21	20398589	99	0.316058
5	123948730	21	20398198	99	0.316058
5	123948730	21	20398589	99	0.316058
5	124235190	21	10845100	99	0.314825
5	124858533	21	9646689	99	0.318402
5	124858533	21	9646690	99	0.318402
5	124860268	21	9646689	99	0.318402
5	124860268	21	9646690	99	0.318402
5	124860854	21	9646689	99	0.318402
5	124860854	21	9646690	99	0.318402
5	124862539	21	9646689	99	0.318402
5	124862539	21	9646690	99	0.318402
5	124864001	21	9646689	99	0.347491
5	124864001	21	9646690	99	0.347491
5	124864236	21	9646689	99	0.347491
5	124864236	21	9646690	99	0.347491
5	125635854	21	19629851	99	0.308749
5	128199461	21	11118269	99	0.307588
5	129279113	21	10825016	99	0.319561
5	129279113	21	10825017	99	0.319561
5	131881544	21	11038487	99	0.302222
5	133826527	21	11052979	99	0.300496
5	135334847	21	17827637	99	0.301252
5	135334928	21	17827637	99	0.301252
5	135335229	21	17827637	99	0.301252
5	135583452	21	15023888	99	0.334886
5	136840335	21	15871788	99	0.307208
5	136910806	21	11047760	99	0.334058
5	136910806	21	16257130	99	0.305443
5	136910806	21	16257134	99	0.302351
5	136910806	21	16257141	99	0.302351
5	139756075	21	10776364	99	0.330606
5	139945307	21	10776364	99	0.330606
5	145972746	21	11048020	99	0.317581
5	115983350	21	26745145	99	0.331806
5	118122504	21	21886347	99	0.303137
5	118398138	21	26046534	99	0.318846
5	118398138	21	26049148	99	0.330916
5	118398138	21	26052746	99	0.310798
5	118398143	21	26046534	99	0.303756
5	118398143	21	26049148	99	0.316979
5	118402978	21	26046534	99	0.31397
5	118402978	21	26049148	99	0.322518
5	118402978	21	26052746	99	0.302713
5	118823805	21	26206210	99	0.302606
5	118827842	21	26206210	99	0.302606
5	118833542	21	26206210	99	0.302606
5	118836954	21	26206210	99	0.302606
5	118841759	21	26206210	99	0.302606
5	118842723	21	26206210	99	0.302606
5	118852604	21	26206210	99	0.302606
5	118853005	21	26206210	99	0.302606
5	118853935	21	26206210	99	0.302606
5	124116962	21	21823595	99	0.320412
5	124116962	21	21823743	99	0.320412
5	124116962	21	21823893	99	0.320412
5	124116962	21	21825819	99	0.320412
5	124116962	21	21826896	99	0.320412
5	124116962	21	21827396	99	0.320412
5	124116962	21	21828553	99	0.320412
5	124116962	21	21829055	99	0.320412
5	124116962	21	21829581	99	0.320412
5	124116962	21	21830988	99	0.320412
5	124116962	21	21832722	99	0.320412
5	124116962	21	21834313	99	0.320412
5	124116962	21	21834342	99	0.320412
5	124116962	21	21834354	99	0.320412
5	124116962	21	21834725	99	0.320412
5	124116962	21	21834894	99	0.314977
5	124116962	21	21835341	99	0.320412
5	124116962	21	21836825	99	0.320412
5	124116962	21	21837319	99	0.320412
5	124116962	21	21840405	99	0.320412
5	124636587	21	23454460	99	0.308976
5	125794767	21	24848379	99	0.312632
5	129331041	21	23633809	99	0.307026
5	133379216	21	23359787	99	0.307532
5	133379216	21	23362078	99	0.307532
5	134439287	21	23168692	99	0.307692
5	134439287	21	23179936	99	0.307692
5	134439287	21	23182789	99	0.307692
5	134439287	21	23182881	99	0.307692
5	134439287	21	23208762	99	0.33284
5	134439287	21	23209408	99	0.33284
5	134439287	21	23209870	99	0.33284
5	134439287	21	23210935	99	0.33284
5	134439287	21	23217429	99	0.337688
5	134439287	21	23219469	99	0.33284
5	135935824	21	25077842	99	0.326459
5	136357812	21	20854178	99	0.30445
5	137632297	21	20874234	99	0.301028
5	137632297	21	20887272	99	0.301028
5	137632297	21	20887329	99	0.301028
5	137632297	21	20888795	99	0.301028
5	137632297	21	20889940	99	0.317397
5	137632297	21	20891592	99	0.317397
5	137632297	21	20893958	99	0.334808
5	137632297	21	20898145	99	0.341288
5	137632297	21	20898474	99	0.341288
5	143007652	21	26089115	99	0.307732
5	143643965	21	23237423	99	0.310974
5	143643965	21	23239087	99	0.310974
5	143645700	21	23237423	99	0.310974
5	143645700	21	23239087	99	0.310974
5	143681803	21	23203821	99	0.305779
5	143681803	21	23221565	99	0.30829
5	143681803	21	23237423	99	0.358913
5	143681803	21	23239087	99	0.358913
5	143691029	21	23237423	99	0.310974
5	143691029	21	23239087	99	0.310974
5	144878078	21	21806238	99	0.302291
5	144950313	21	26371004	99	0.308197
5	111140841	21	28051050	99	0.311458
5	111140841	21	28054629	99	0.311458
5	111140841	21	28058794	99	0.311458
5	111140841	21	28068315	99	0.311458
5	111140841	21	28079167	99	0.327196
5	111140841	21	28081251	99	0.327196
5	111140841	21	28081652	99	0.327196
5	112448907	21	32254353	99	0.301473
5	114214657	21	29487192	99	0.314729
5	114214657	21	29487350	99	0.314729
5	114214657	21	29488003	99	0.314729
5	114214657	21	29488208	99	0.314729
5	114214657	21	29488392	99	0.314729
5	114214657	21	29491318	99	0.314729
5	114214657	21	29491863	99	0.314729
5	114214657	21	29494847	99	0.314729
5	114214657	21	29495656	99	0.314729
5	114214657	21	29497311	99	0.314729
5	114214657	21	29499194	99	0.314729
5	114214657	21	29500942	99	0.314729
5	114214657	21	29501869	99	0.314729
5	114214657	21	29504096	99	0.314729
5	114214657	21	29506261	99	0.314729
5	114214883	21	29487192	99	0.314729
5	114214883	21	29487350	99	0.314729
5	114214883	21	29488003	99	0.314729
5	114214883	21	29488208	99	0.314729
5	114214883	21	29488392	99	0.314729
5	114214883	21	29491318	99	0.314729
5	114214883	21	29491863	99	0.314729
5	114214883	21	29494847	99	0.314729
5	114214883	21	29495656	99	0.314729
5	114214883	21	29497311	99	0.314729
5	114214883	21	29499194	99	0.314729
5	114214883	21	29500942	99	0.314729
5	114214883	21	29501869	99	0.314729
5	114214883	21	29504096	99	0.314729
5	114214883	21	29506261	99	0.314729
5	115420290	21	28126339	99	0.304967
5	115421919	21	28126339	99	0.304967
5	115422096	21	28126339	99	0.304967
5	115426932	21	28126339	99	0.304967
5	115435039	21	28126339	99	0.304967
5	115439653	21	28126339	99	0.304967
5	115444326	21	28126339	99	0.304967
5	116544885	21	29371477	99	0.302927
5	121125235	21	31470998	99	0.309803
5	123523119	21	27108189	99	0.331928
5	123542096	21	27108189	99	0.320998
5	123542096	21	27118057	99	0.30829
5	123553725	21	27108189	99	0.320998
5	123553725	21	27118057	99	0.30829
5	134947368	21	29571417	99	0.323206
5	134947368	21	29574528	99	0.323206
5	134947368	21	29589035	99	0.363702
5	134947368	21	29597611	99	0.323206
5	134947368	21	29597849	99	0.323206
5	134947368	21	29598830	99	0.39659
5	134948748	21	29571417	99	0.323206
5	134948748	21	29574528	99	0.323206
5	134948748	21	29589035	99	0.363702
5	134948748	21	29597611	99	0.323206
5	134948748	21	29597849	99	0.323206
5	134948748	21	29598830	99	0.39659
5	134954704	21	29571417	99	0.323206
5	134954704	21	29574528	99	0.323206
5	134954704	21	29589035	99	0.363702
5	134954704	21	29597611	99	0.323206
5	134954704	21	29597849	99	0.323206
5	134954704	21	29598830	99	0.39659
5	134960623	21	29589035	99	0.301093
5	134960623	21	29598830	99	0.332044
5	134961686	21	29589035	99	0.301093
5	134961686	21	29598830	99	0.332044
5	134963280	21	29589035	99	0.301093
5	134963280	21	29598830	99	0.332044
5	140666816	21	30090939	99	0.344941
5	140668049	21	30090939	99	0.344941
5	140669021	21	30090939	99	0.344941
5	142543166	21	33508917	99	0.33332
5	142543785	21	33508917	99	0.33332
5	123612220	21	40453490	99	0.32741
5	123616549	21	40453490	99	0.32741
5	123618337	21	40453490	99	0.32741
5	123619024	21	40453490	99	0.32741
5	126055567	21	37454007	99	0.300382
5	126055773	21	37454007	99	0.300382
5	126056656	21	37454007	99	0.300382
5	126937874	21	37738904	99	0.304239
5	131052683	21	39174820	99	0.319748
5	131240843	21	39174820	99	0.311286
5	131952405	21	35500587	99	0.311074
5	134652394	21	35318813	99	0.323538
5	141066161	21	41447313	99	0.316123
5	110903264	21	44587470	99	0.349558
5	111362598	21	43084558	99	0.349577
5	111366852	21	43084558	99	0.320273
5	113149952	21	44229483	99	0.331458
5	117479808	21	44872714	99	0.321706
5	118658319	21	42736974	99	0.313158
5	122714972	21	45967545	99	0.327022
5	127251417	21	47273787	99	0.322097
5	134964543	21	44748660	99	0.304165
5	134965617	21	44748660	99	0.304165
5	134970870	21	42030549	99	0.316718
5	134976828	21	42030549	99	0.317473
5	134981194	21	42030549	99	0.316718
5	134986376	21	42030549	99	0.316718
5	134990459	21	42030549	99	0.316718
5	137491833	21	45289700	99	0.327442
5	137982234	21	44371762	99	0.302226
5	137982234	21	44371852	99	0.302226
5	137982234	21	44372111	99	0.302226
5	137982234	21	44372333	99	0.302226
5	137997304	21	43829346	99	0.302538
5	143252484	21	46125609	99	0.30701
5	145972746	21	43990699	99	0.330207
5	145972746	21	44000052	99	0.32741
5	149586431	21	17737864	99	0.321653
5	150043649	21	10870585	99	0.307123
5	152978840	21	10784137	99	0.379934
5	154238970	21	10732100	99	0.302613
5	156080504	21	17686506	99	0.316934
5	158044089	21	11059735	99	0.369215
5	161136399	21	11113473	99	0.311234
5	161138715	21	11113473	99	0.311234
5	161140002	21	11113473	99	0.311234
5	161141726	21	11113473	99	0.311234
5	161142471	21	11113473	99	0.311234
5	161151264	21	11113473	99	0.311234
5	161155643	21	11113473	99	0.311234
5	161156832	21	11113473	99	0.311234
5	161158219	21	11113473	99	0.311234
5	161158598	21	11113473	99	0.311234
5	161164970	21	11113473	99	0.311234
5	161169025	21	11113473	99	0.311234
5	161169137	21	11113473	99	0.311234
5	161169877	21	11113473	99	0.305022
5	161170255	21	11113473	99	0.311234
5	161170655	21	11113473	99	0.311234
5	161178308	21	11113473	99	0.311234
5	161276307	21	10851838	99	0.332506
5	161276307	21	10851839	99	0.332506
5	161276307	21	10851843	99	0.332506
5	162994643	21	9666502	99	0.330369
5	162995109	21	9666502	99	0.330369
5	162997442	21	9666502	99	0.339185
5	167465343	21	15957528	99	0.313748
5	168367947	21	10780747	99	0.301649
5	169763297	21	11065113	99	0.405862
5	169875372	21	11065113	99	0.319803
5	169883847	21	11065113	99	0.336516
5	169889555	21	11065113	99	0.306817
5	169895391	21	11065113	99	0.351848
5	169924695	21	11065113	99	0.309314
5	170086162	21	15898820	99	0.352734
5	170086162	21	15899252	99	0.33505
5	170090210	21	15898820	99	0.330166
5	170090210	21	15899252	99	0.314591
5	171033671	21	11113473	99	0.321543
5	172467381	21	15926544	99	0.352425
5	172467381	21	15928370	99	0.304575
5	172933842	21	14653734	99	0.303742
5	172934970	21	14653734	99	0.303742
5	172935179	21	14653734	99	0.303742
5	173160660	21	16056373	99	0.372615
5	173162036	21	16056373	99	0.346443
5	173421182	21	10838379	99	0.330935
5	173421182	21	10862599	99	0.330935
5	173446619	21	10838379	99	0.357517
5	173446619	21	10862599	99	0.357517
5	173464330	21	10838379	99	0.313805
5	173464330	21	10862599	99	0.313805
5	173476939	21	10838379	99	0.313805
5	173476939	21	10862599	99	0.313805
5	173486489	21	10838379	99	0.313805
5	173486489	21	10862599	99	0.313805
5	173501312	21	10838379	99	0.313805
5	173501312	21	10862599	99	0.313805
5	173806760	21	17123891	99	0.325173
5	173806760	21	17143031	99	0.325173
5	173806760	21	17145561	99	0.325173
5	173806760	21	17149716	99	0.355365
5	173806760	21	17151865	99	0.325173
5	173806760	21	17158206	99	0.324038
5	174199799	21	11022834	99	0.302419
5	174199799	21	11022838	99	0.302419
5	174199799	21	11022839	99	0.302419
5	174280602	21	10698707	99	0.301748
5	175346945	21	11095895	99	0.430664
5	175346947	21	11095895	99	0.430664
5	175372074	21	11113823	99	0.315308
5	177748481	21	18883689	99	0.319534
5	177949389	21	11143724	99	0.318111
5	178770553	21	18621568	99	0.305998
5	178871862	21	19603595	99	0.331346
5	179664814	21	15280812	99	0.301299
5	179844077	21	15215694	99	0.401958
5	179844077	21	15216202	99	0.401958
5	179844085	21	15215694	99	0.401958
5	179844085	21	15216202	99	0.401958
5	179844086	21	15215694	99	0.401958
5	179844086	21	15216202	99	0.401958
5	179844629	21	15215694	99	0.401958
5	179844629	21	15216202	99	0.401958
5	179845629	21	15215694	99	0.401958
5	179845629	21	15216202	99	0.401958
5	179845783	21	15215694	99	0.401958
5	179845783	21	15216202	99	0.401958
5	179846344	21	15215694	99	0.401958
5	179846344	21	15216202	99	0.401958
5	180710112	21	18948405	99	0.308544
5	180710114	21	18948405	99	0.308544
5	150351529	21	24817277	99	0.304403
5	150351665	21	24817277	99	0.304403
5	150352277	21	24817277	99	0.322748
5	150352823	21	24817277	99	0.315181
5	150360548	21	24817277	99	0.397241
5	150360906	21	24817277	99	0.397241
5	150361924	21	24817277	99	0.397241
5	150362948	21	24817277	99	0.397241
5	150364666	21	24817277	99	0.390004
5	150365022	21	24817277	99	0.352548
5	154375511	21	21992095	99	0.308964
5	159564162	21	26089115	99	0.302012
5	168302955	21	25982719	99	0.315335
5	174859744	21	20571930	99	0.316802
5	174859744	21	20575599	99	0.3339
5	177543733	21	21915498	99	0.313629
5	177543733	21	21917386	99	0.313629
5	178783278	21	24951975	99	0.342723
5	178786562	21	24951975	99	0.342723
5	179085490	21	22186263	99	0.303781
5	179085490	21	22186264	99	0.303781
5	179085490	21	22186320	99	0.303781
5	179085490	21	22186921	99	0.303781
5	179085490	21	22187468	99	0.303781
5	179085588	21	22186263	99	0.311952
5	179085588	21	22186264	99	0.311952
5	179085588	21	22186320	99	0.311952
5	179085588	21	22186921	99	0.311952
5	179085588	21	22187468	99	0.311952
5	179085711	21	22186263	99	0.311952
5	179085711	21	22186264	99	0.311952
5	179085711	21	22186320	99	0.311952
5	179085711	21	22186921	99	0.311952
5	179085711	21	22187468	99	0.311952
5	179085888	21	22186263	99	0.311952
5	179085888	21	22186264	99	0.311952
5	179085888	21	22186320	99	0.311952
5	179085888	21	22186921	99	0.311952
5	179085888	21	22187468	99	0.311952
5	179086041	21	22186263	99	0.311952
5	179086041	21	22186264	99	0.311952
5	179086041	21	22186320	99	0.311952
5	179086041	21	22186921	99	0.311952
5	179086041	21	22187468	99	0.311952
5	179086185	21	22186263	99	0.311952
5	179086185	21	22186264	99	0.311952
5	179086185	21	22186320	99	0.311952
5	179086185	21	22186921	99	0.311952
5	179086185	21	22187468	99	0.311952
5	179086476	21	22186263	99	0.311952
5	179086476	21	22186264	99	0.311952
5	179086476	21	22186320	99	0.311952
5	179086476	21	22186921	99	0.311952
5	179086476	21	22187468	99	0.311952
5	179086498	21	22186263	99	0.311952
5	179086498	21	22186264	99	0.311952
5	179086498	21	22186320	99	0.311952
5	179086498	21	22186921	99	0.311952
5	179086498	21	22187468	99	0.311952
5	179088067	21	22186263	99	0.311952
5	179088067	21	22186264	99	0.311952
5	179088067	21	22186320	99	0.311952
5	179088067	21	22186921	99	0.311952
5	179088067	21	22187468	99	0.311952
5	179088377	21	22186263	99	0.311952
5	179088377	21	22186264	99	0.311952
5	179088377	21	22186320	99	0.311952
5	179088377	21	22186921	99	0.311952
5	179088377	21	22187468	99	0.311952
5	179088610	21	22186263	99	0.311952
5	179088610	21	22186264	99	0.311952
5	179088610	21	22186320	99	0.311952
5	179088610	21	22186921	99	0.311952
5	179088610	21	22187468	99	0.311952
5	179088763	21	22186263	99	0.311952
5	179088763	21	22186264	99	0.311952
5	179088763	21	22186320	99	0.311952
5	179088763	21	22186921	99	0.311952
5	179088763	21	22187468	99	0.311952
5	179090595	21	22186263	99	0.311952
5	179090595	21	22186264	99	0.311952
5	179090595	21	22186320	99	0.311952
5	179090595	21	22186921	99	0.311952
5	179090595	21	22187468	99	0.311952
5	179090640	21	22186263	99	0.311952
5	179090640	21	22186264	99	0.311952
5	179090640	21	22186320	99	0.311952
5	179090640	21	22186921	99	0.311952
5	179090640	21	22187468	99	0.311952
5	179090782	21	23648988	99	0.303729
5	179093036	21	22186263	99	0.311952
5	179093036	21	22186264	99	0.311952
5	179093036	21	22186320	99	0.311952
5	179093036	21	22186921	99	0.311952
5	179093036	21	22187468	99	0.311952
5	179094288	21	22186263	99	0.311952
5	179094288	21	22186264	99	0.311952
5	179094288	21	22186320	99	0.311952
5	179094288	21	22186921	99	0.311952
5	179094288	21	22187468	99	0.311952
5	147586057	21	28973980	99	0.306966
5	147586057	21	28975157	99	0.306966
5	147586057	21	28987554	99	0.303469
5	147587334	21	28973980	99	0.321542
5	147587334	21	28975157	99	0.321542
5	147587334	21	28987554	99	0.314723
5	147590707	21	28973980	99	0.322843
5	147590707	21	28975157	99	0.322843
5	147590707	21	28987554	99	0.315559
5	148814124	21	27405120	99	0.301468
5	148825982	21	32127102	99	0.3098
5	148825982	21	32127248	99	0.3098
5	150831881	21	28518579	99	0.302001
5	150831881	21	28520203	99	0.302001
5	164352434	21	29294113	99	0.303084
5	167680932	21	33256005	99	0.316934
5	167681010	21	33256005	99	0.316934
5	171714093	21	33889645	99	0.300915
5	171715020	21	33889645	99	0.319588
5	180113951	21	27273590	99	0.300892
5	180113951	21	27273604	99	0.300892
5	180113951	21	27274368	99	0.300892
5	146531430	21	39993766	99	0.310473
5	147116043	21	37838111	99	0.312839
5	147120340	21	37838111	99	0.312839
5	149490287	21	35618059	99	0.303781
5	149490287	21	35633808	99	0.303781
5	149490543	21	35618059	99	0.303781
5	149490543	21	35633808	99	0.303781
5	149493535	21	35618059	99	0.303781
5	149493535	21	35633808	99	0.303781
5	149496774	21	35618059	99	0.303781
5	149496774	21	35633808	99	0.303781
5	149496955	21	35618059	99	0.303781
5	149496955	21	35633808	99	0.303781
5	149761727	21	40373174	99	0.319431
5	149772932	21	40373174	99	0.337149
5	149777778	21	40373174	99	0.337149
5	149779030	21	40373174	99	0.300936
5	149780853	21	40373174	99	0.300936
5	149782420	21	40373174	99	0.300936
5	154533234	21	38206864	99	0.301271
5	158044089	21	35306141	99	0.332397
5	158824810	21	36743730	99	0.321896
5	162759623	21	36159252	99	0.324
5	165058147	21	37874417	99	0.303782
5	172019911	21	37933390	99	0.305186
5	172019911	21	37935175	99	0.305186
5	173949547	21	36519342	99	0.305773
5	173949547	21	36521386	99	0.305773
5	174157002	21	37996987	99	0.307948
5	174687705	21	36673484	99	0.321445
5	175337780	21	37345133	99	0.310651
5	175337780	21	37345892	99	0.310651
5	175337780	21	37349144	99	0.310651
5	175337780	21	37354624	99	0.356627
5	176546460	21	40364290	99	0.318103
5	176550301	21	40364290	99	0.318103
5	176551103	21	40364290	99	0.318103
5	176564189	21	40364290	99	0.318103
5	176615510	21	40364290	99	0.305015
5	176672974	21	40364290	99	0.395215
5	178122365	21	40909584	99	0.311751
5	178122365	21	40921645	99	0.302583
5	178122365	21	40936014	99	0.306174
5	178122365	21	40961915	99	0.303405
5	178123232	21	40916094	99	0.304559
5	178123232	21	40919955	99	0.304559
5	178123232	21	40920903	99	0.304559
5	178123232	21	40921645	99	0.31049
5	178123232	21	40924630	99	0.305725
5	178123232	21	40926000	99	0.304559
5	178123232	21	40927346	99	0.304559
5	178123232	21	40937368	99	0.304559
5	178123232	21	40938715	99	0.304559
5	178123232	21	40957134	99	0.304559
5	178123481	21	40909584	99	0.308291
5	178123481	21	40936014	99	0.300431
5	178172255	21	40679320	99	0.322223
5	178172255	21	40681547	99	0.331139
5	178379752	21	39815906	99	0.355309
5	178382142	21	39815906	99	0.350183
5	178382610	21	39815906	99	0.350183
5	178382867	21	39815906	99	0.350183
5	178383855	21	39815906	99	0.350183
5	178384531	21	39815906	99	0.30798
5	179170650	21	35792987	99	0.335074
5	179203479	21	35792987	99	0.335074
5	179216713	21	35792987	99	0.335074
5	179216714	21	35792987	99	0.335074
5	179233140	21	35792987	99	0.335074
5	180391850	21	39841973	99	0.306405
5	180391850	21	39843083	99	0.306405
5	146368133	21	43557559	99	0.319958
5	148169107	21	43285059	99	0.326949
5	148169328	21	43285059	99	0.325083
5	148170254	21	43285059	99	0.326949
5	149969599	21	41982610	99	0.30161
5	156493528	21	46117792	99	0.30788
5	158006804	21	45884042	99	0.303742
5	158006804	21	45887573	99	0.303742
5	158010572	21	45884042	99	0.315136
5	158010572	21	45887573	99	0.315136
5	159331350	21	44207910	99	0.319445
5	160316581	21	43721844	99	0.328547
5	160316593	21	43721844	99	0.328547
5	160316745	21	43721844	99	0.328547
5	160316803	21	43721844	99	0.328547
5	160316909	21	43721844	99	0.328547
5	160317520	21	43721844	99	0.308852
5	160322073	21	43721844	99	0.328547
5	160322148	21	43721844	99	0.310585
5	164763271	21	46347386	99	0.330468
5	164763271	21	46347532	99	0.317314
5	166121322	21	43334896	99	0.316898
5	167075934	21	42206246	99	0.360902
5	172471154	21	46717007	99	0.305238
5	173205111	21	47515994	99	0.306405
5	173532113	21	47395175	99	0.301469
5	173561712	21	47621046	99	0.394307
5	173561712	21	47621047	99	0.394307
5	174673987	21	41720376	99	0.330606
5	174913194	21	46460928	99	0.307948
5	174913194	21	46461462	99	0.307948
5	174913194	21	46461521	99	0.307948
5	174913194	21	46463595	99	0.307948
5	174913194	21	46463832	99	0.307948
5	174913194	21	46466685	99	0.307948
5	174913194	21	46470225	99	0.307948
5	174913194	21	46470974	99	0.307948
5	174913194	21	46475251	99	0.307948
5	174913194	21	46476529	99	0.307948
5	174913194	21	46482845	99	0.307948
5	177511156	21	43190780	99	0.303781
5	178010528	21	43622580	99	0.32534
5	178948364	21	42128881	99	0.310714
5	178948364	21	42135891	99	0.310714
5	1065313	22	23241507	99	0.308003
5	1065313	22	23241511	99	0.301161
5	1326932	22	17627414	99	0.421656
5	1326933	22	17627414	99	0.421656
5	3158824	22	18322333	99	0.304358
5	4644489	22	18687486	99	0.303166
5	4644489	22	18687488	99	0.303166
5	5596652	22	23156421	99	0.365743
5	6523700	22	19810855	99	0.309527
5	6523700	22	19824999	99	0.30054
5	6523725	22	19810855	99	0.309527
5	6523725	22	19824999	99	0.30054
5	8594665	22	23279752	99	0.355581
5	8594665	22	23281326	99	0.332002
5	8608046	22	23279752	99	0.335165
5	8608046	22	23281326	99	0.309268
5	8611906	22	23279752	99	0.310912
5	8758178	22	17992184	99	0.302658
5	8758178	22	17992215	99	0.302658
5	12707130	22	20712083	99	0.308039
5	12796171	22	19959955	99	0.317342
5	17769460	22	23242210	99	0.322717
5	17772662	22	23242210	99	0.322717
5	20300362	22	17031584	99	0.318552
5	23009079	22	20769417	99	0.305981
5	25961408	22	19569691	99	0.302538
5	25961408	22	19573409	99	0.302538
5	25961408	22	19574188	99	0.302538
5	25961408	22	19575167	99	0.302538
5	25961408	22	19576595	99	0.302538
5	25961408	22	19580185	99	0.302538
5	26638241	22	20245734	99	0.324589
5	28177142	22	19488208	99	0.302049
5	29961623	22	22870542	99	0.307343
5	175767	22	26256269	99	0.308714
5	541595	22	27327522	99	0.306976
5	542171	22	27327522	99	0.306976
5	598069	22	26929814	99	0.321485
5	598069	22	26930065	99	0.314565
5	598069	22	26931221	99	0.31024
5	598069	22	26932150	99	0.314565
5	636156	22	26929814	99	0.308001
5	636156	22	26930065	99	0.303639
5	636156	22	26931221	99	0.302314
5	636156	22	26932150	99	0.303639
5	639645	22	26929814	99	0.305851
5	639645	22	26930065	99	0.304809
5	639645	22	26931221	99	0.308956
5	639645	22	26932150	99	0.304809
5	640866	22	26929814	99	0.308001
5	640866	22	26930065	99	0.303639
5	640866	22	26931221	99	0.302314
5	640866	22	26932150	99	0.303639
5	754423	22	30993483	99	0.344543
5	754423	22	30993486	99	0.344543
5	754423	22	30993488	99	0.344543
5	754423	22	30993489	99	0.344543
5	754423	22	30993491	99	0.344543
5	754423	22	30993492	99	0.344543
5	754423	22	30993500	99	0.344543
5	754423	22	30993501	99	0.344543
5	962151	22	30348411	99	0.300657
5	1764473	22	26752706	99	0.313897
5	2047463	22	26278427	99	0.305595
5	2047463	22	26278431	99	0.309504
5	2049047	22	26278427	99	0.305595
5	2049047	22	26278431	99	0.309504
5	2050736	22	26278427	99	0.305595
5	2050736	22	26278431	99	0.309504
5	2050845	22	26278427	99	0.300011
5	2050845	22	26278431	99	0.304213
5	2058061	22	26278427	99	0.300011
5	2058061	22	26278431	99	0.304213
5	2058143	22	26278427	99	0.300011
5	2058143	22	26278431	99	0.304213
5	3935782	22	28484213	99	0.311785
5	6850596	22	30112364	99	0.341549
5	8079392	22	25669732	99	0.314977
5	8079392	22	25670593	99	0.314977
5	8079392	22	25670730	99	0.314977
5	8079392	22	25670801	99	0.314977
5	8079392	22	25670967	99	0.314977
5	8079392	22	25671007	99	0.314977
5	8079392	22	25671089	99	0.307692
5	8079392	22	25671125	99	0.314977
5	8079392	22	25671377	99	0.314977
5	8079392	22	25671523	99	0.307692
5	8079392	22	25671742	99	0.314977
5	8079392	22	25671961	99	0.337688
5	8079392	22	25671995	99	0.337688
5	10063007	22	30551644	99	0.302902
5	10569258	22	26184012	99	0.321445
5	12599693	22	25374154	99	0.307948
5	12600049	22	25374154	99	0.307948
5	12600605	22	25374154	99	0.307948
5	12809712	22	25652183	99	0.315141
5	13648926	22	24190161	99	0.316472
5	13654226	22	24190161	99	0.316472
5	14555335	22	30993051	99	0.309151
5	16830216	22	25385090	99	0.307348
5	16857329	22	25762941	99	0.303594
5	17309797	22	23977602	99	0.314986
5	17312669	22	23977602	99	0.300014
5	17477197	22	27427073	99	0.306941
5	19630223	22	26797139	99	0.301929
5	19630223	22	26797142	99	0.301929
5	19635740	22	26797139	99	0.301929
5	19635740	22	26797142	99	0.301929
5	19635939	22	26797139	99	0.301929
5	19635939	22	26797142	99	0.301929
5	19648393	22	26797139	99	0.301929
5	19648393	22	26797142	99	0.301929
5	21362899	22	30874142	99	0.308044
5	21362899	22	30874854	99	0.308044
5	21362899	22	30875517	99	0.308044
5	24941722	22	24635927	99	0.304265
5	24946748	22	24635927	99	0.304265
5	24947321	22	24635927	99	0.304265
5	24948729	22	24635927	99	0.304265
5	986119	22	34572082	99	0.302319
5	1326932	22	37220835	99	0.626728
5	1326933	22	37220835	99	0.626728
5	1357592	22	33708420	99	0.31408
5	1357592	22	33714871	99	0.301356
5	1357592	22	33718213	99	0.301356
5	1860556	22	36038286	99	0.309638
5	7489215	22	35403848	99	0.302674
5	7489215	22	35408069	99	0.318971
5	7489215	22	35409615	99	0.318971
5	7489215	22	35409762	99	0.305179
5	7489215	22	35415483	99	0.302674
5	7489215	22	35418897	99	0.302674
5	7489215	22	35426022	99	0.302674
5	7489215	22	35430322	99	0.302674
5	7489215	22	35437759	99	0.318971
5	7529670	22	35997478	99	0.303016
5	7529671	22	35997478	99	0.303016
5	7529813	22	35997478	99	0.303016
5	7534761	22	35997478	99	0.303016
5	8938544	22	36600291	99	0.328246
5	13381832	22	32227267	99	0.305356
5	14166402	22	34804524	99	0.356044
5	16535246	22	34525115	99	0.303399
5	21344859	22	32716792	99	0.319948
5	21344859	22	32716927	99	0.319948
5	21344859	22	32717204	99	0.319948
5	29352428	22	36753635	99	0.324609
5	29356287	22	36753635	99	0.324609
5	29618852	22	34233360	99	0.305267
5	29620403	22	34233360	99	0.32206
5	29620645	22	34233360	99	0.305267
5	762465	22	42689945	99	0.315447
5	762674	22	42689945	99	0.315447
5	763107	22	42689945	99	0.331081
5	1109314	22	42289565	99	0.309837
5	1109314	22	42289804	99	0.309837
5	1109314	22	42292113	99	0.309837
5	1109314	22	42294123	99	0.314502
5	1109314	22	42294338	99	0.309837
5	1109314	22	42297214	99	0.309837
5	1326932	22	45687284	99	0.34522
5	1326933	22	45687284	99	0.34522
5	1435840	22	45185014	99	0.312158
5	1568508	22	44297553	99	0.303601
5	3053823	22	44515275	99	0.308275
5	3056607	22	44515275	99	0.308275
5	5800497	22	39888417	99	0.301104
5	7668246	22	40200507	99	0.360968
5	7668324	22	40200507	99	0.32874
5	7669729	22	40200507	99	0.32874
5	7673978	22	40200507	99	0.32874
5	7674670	22	40200507	99	0.32874
5	7678391	22	40200507	99	0.388088
5	7686788	22	40200507	99	0.32874
5	7689204	22	40200507	99	0.32874
5	9825952	22	44774378	99	0.32703
5	10084846	22	38621003	99	0.323337
5	10443916	22	40021256	99	0.300122
5	14271083	22	40066873	99	0.523716
5	14271085	22	40066873	99	0.380265
5	15580550	22	40274490	99	0.369023
5	15617168	22	40274490	99	0.308976
5	19387489	22	38615076	99	0.335043
5	21818519	22	44805506	99	0.306976
5	21819910	22	44805506	99	0.306976
5	21823180	22	44805506	99	0.306976
5	21848172	22	44805506	99	0.306976
5	21849185	22	44805506	99	0.306976
5	21851036	22	44805506	99	0.306976
5	21854373	22	44805506	99	0.306976
5	21859789	22	44805506	99	0.306976
5	21860688	22	44805506	99	0.306976
5	24947885	22	44446948	99	0.302862
5	26209154	22	44180511	99	0.30798
5	28674809	22	45070171	99	0.313199
5	28675759	22	45070171	99	0.313199
5	28676945	22	45070171	99	0.313199
5	28678322	22	45070171	99	0.313199
5	29747349	22	42883237	99	0.311203
5	29747349	22	42885289	99	0.32741
5	29747349	22	42969350	99	0.331498
5	29747349	22	42971630	99	0.310259
5	29747349	22	42974448	99	0.311203
5	29747349	22	42988790	99	0.301396
5	29747349	22	42993417	99	0.31016
5	29747349	22	42994552	99	0.311203
5	29747716	22	42883237	99	0.311203
5	29747716	22	42885289	99	0.32741
5	29747716	22	42969350	99	0.331498
5	29747716	22	42971630	99	0.310259
5	29747716	22	42974448	99	0.311203
5	29747716	22	42988790	99	0.301396
5	29747716	22	42993417	99	0.31016
5	29747716	22	42994552	99	0.311203
5	29747734	22	42883237	99	0.311203
5	29747734	22	42885289	99	0.32741
5	29747734	22	42969350	99	0.331498
5	29747734	22	42971630	99	0.310259
5	29747734	22	42974448	99	0.311203
5	29747734	22	42988790	99	0.301396
5	29747734	22	42993417	99	0.31016
5	29747734	22	42994552	99	0.311203
5	29750464	22	42883237	99	0.311203
5	29750464	22	42885289	99	0.32741
5	29750464	22	42969350	99	0.331498
5	29750464	22	42971630	99	0.310259
5	29750464	22	42974448	99	0.311203
5	29750464	22	42988790	99	0.301396
5	29750464	22	42993417	99	0.31016
5	29750464	22	42994552	99	0.311203
5	29750854	22	42883237	99	0.311203
5	29750854	22	42885289	99	0.32741
5	29750854	22	42969350	99	0.331498
5	29750854	22	42971630	99	0.310259
5	29750854	22	42974448	99	0.311203
5	29750854	22	42988790	99	0.301396
5	29750854	22	42993417	99	0.31016
5	29750854	22	42994552	99	0.311203
5	29750972	22	42883237	99	0.311203
5	29750972	22	42885289	99	0.32741
5	29750972	22	42969350	99	0.331498
5	29750972	22	42971630	99	0.310259
5	29750972	22	42974448	99	0.311203
5	29750972	22	42988790	99	0.301396
5	29750972	22	42993417	99	0.31016
5	29750972	22	42994552	99	0.311203
5	29750980	22	42883237	99	0.311203
5	29750980	22	42885289	99	0.32741
5	29750980	22	42969350	99	0.331498
5	29750980	22	42971630	99	0.310259
5	29750980	22	42974448	99	0.311203
5	29750980	22	42988790	99	0.301396
5	29750980	22	42993417	99	0.31016
5	29750980	22	42994552	99	0.311203
5	29754695	22	42883237	99	0.311203
5	29754695	22	42885289	99	0.32741
5	29754695	22	42969350	99	0.331498
5	29754695	22	42971630	99	0.310259
5	29754695	22	42974448	99	0.311203
5	29754695	22	42988790	99	0.301396
5	29754695	22	42993417	99	0.31016
5	29754695	22	42994552	99	0.311203
5	29754876	22	42883237	99	0.311203
5	29754876	22	42885289	99	0.32741
5	29754876	22	42969350	99	0.331498
5	29754876	22	42971630	99	0.310259
5	29754876	22	42974448	99	0.311203
5	29754876	22	42988790	99	0.301396
5	29754876	22	42993417	99	0.31016
5	29754876	22	42994552	99	0.311203
5	29756441	22	42883237	99	0.311203
5	29756441	22	42885289	99	0.32741
5	29756441	22	42969350	99	0.331498
5	29756441	22	42971630	99	0.310259
5	29756441	22	42974448	99	0.311203
5	29756441	22	42988790	99	0.301396
5	29756441	22	42993417	99	0.31016
5	29756441	22	42994552	99	0.311203
5	29757109	22	42883237	99	0.311203
5	29757109	22	42885289	99	0.32741
5	29757109	22	42969350	99	0.331498
5	29757109	22	42971630	99	0.310259
5	29757109	22	42974448	99	0.311203
5	29757109	22	42988790	99	0.301396
5	29757109	22	42993417	99	0.31016
5	29757109	22	42994552	99	0.311203
5	29757540	22	42883237	99	0.311203
5	29757540	22	42885289	99	0.32741
5	29757540	22	42969350	99	0.331498
5	29757540	22	42971630	99	0.310259
5	29757540	22	42974448	99	0.311203
5	29757540	22	42988790	99	0.301396
5	29757540	22	42993417	99	0.31016
5	29757540	22	42994552	99	0.311203
5	29758510	22	42883237	99	0.311203
5	29758510	22	42885289	99	0.32741
5	29758510	22	42969350	99	0.331498
5	29758510	22	42971630	99	0.310259
5	29758510	22	42974448	99	0.311203
5	29758510	22	42988790	99	0.301396
5	29758510	22	42993417	99	0.31016
5	29758510	22	42994552	99	0.311203
5	29759198	22	42883237	99	0.311203
5	29759198	22	42885289	99	0.32741
5	29759198	22	42969350	99	0.331498
5	29759198	22	42971630	99	0.310259
5	29759198	22	42974448	99	0.311203
5	29759198	22	42988790	99	0.301396
5	29759198	22	42993417	99	0.31016
5	29759198	22	42994552	99	0.311203
5	29759340	22	42883237	99	0.311203
5	29759340	22	42885289	99	0.32741
5	29759340	22	42969350	99	0.331498
5	29759340	22	42971630	99	0.310259
5	29759340	22	42974448	99	0.311203
5	29759340	22	42988790	99	0.301396
5	29759340	22	42993417	99	0.31016
5	29759340	22	42994552	99	0.311203
5	29759740	22	42883237	99	0.311203
5	29759740	22	42885289	99	0.32741
5	29759740	22	42969350	99	0.331498
5	29759740	22	42971630	99	0.310259
5	29759740	22	42974448	99	0.311203
5	29759740	22	42988790	99	0.301396
5	29759740	22	42993417	99	0.31016
5	29759740	22	42994552	99	0.311203
5	29762391	22	42883237	99	0.311203
5	29762391	22	42885289	99	0.32741
5	29762391	22	42969350	99	0.331498
5	29762391	22	42971630	99	0.310259
5	29762391	22	42974448	99	0.311203
5	29762391	22	42988790	99	0.301396
5	29762391	22	42993417	99	0.31016
5	29762391	22	42994552	99	0.311203
5	29763209	22	42879909	99	0.309159
5	29763209	22	42883237	99	0.342623
5	29763209	22	42885289	99	0.357388
5	29763209	22	42885870	99	0.323344
5	29763209	22	42894551	99	0.323344
5	29763209	22	42926426	99	0.323344
5	29763209	22	42933371	99	0.305697
5	29763209	22	42961886	99	0.323344
5	29763209	22	42968652	99	0.316898
5	29763209	22	42969350	99	0.354073
5	29763209	22	42971630	99	0.335942
5	29763209	22	42974448	99	0.342623
5	29763209	22	42988790	99	0.328992
5	29763209	22	42993417	99	0.338684
5	29763209	22	42994552	99	0.342623
5	29763209	22	42998569	99	0.323344
5	29763209	22	43018085	99	0.305373
5	29763209	22	43020167	99	0.316898
5	29763209	22	43023527	99	0.305373
5	29763209	22	43023535	99	0.305373
5	29763209	22	43032870	99	0.329114
5	29763209	22	43035371	99	0.316898
5	29765410	22	42883237	99	0.311203
5	29765410	22	42885289	99	0.32741
5	29765410	22	42969350	99	0.331498
5	29765410	22	42971630	99	0.310259
5	29765410	22	42974448	99	0.311203
5	29765410	22	42988790	99	0.301396
5	29765410	22	42993417	99	0.31016
5	29765410	22	42994552	99	0.311203
5	29767180	22	42883237	99	0.311203
5	29767180	22	42885289	99	0.32741
5	29767180	22	42969350	99	0.331498
5	29767180	22	42971630	99	0.310259
5	29767180	22	42974448	99	0.311203
5	29767180	22	42988790	99	0.301396
5	29767180	22	42993417	99	0.31016
5	29767180	22	42994552	99	0.311203
5	29770117	22	42883237	99	0.311203
5	29770117	22	42885289	99	0.32741
5	29770117	22	42969350	99	0.331498
5	29770117	22	42971630	99	0.310259
5	29770117	22	42974448	99	0.311203
5	29770117	22	42988790	99	0.301396
5	29770117	22	42993417	99	0.31016
5	29770117	22	42994552	99	0.311203
5	29771201	22	42883237	99	0.311203
5	29771201	22	42885289	99	0.32741
5	29771201	22	42969350	99	0.331498
5	29771201	22	42971630	99	0.310259
5	29771201	22	42974448	99	0.311203
5	29771201	22	42988790	99	0.301396
5	29771201	22	42993417	99	0.31016
5	29771201	22	42994552	99	0.311203
5	29771930	22	42883237	99	0.311203
5	29771930	22	42885289	99	0.32741
5	29771930	22	42969350	99	0.331498
5	29771930	22	42971630	99	0.310259
5	29771930	22	42974448	99	0.311203
5	29771930	22	42988790	99	0.301396
5	29771930	22	42993417	99	0.31016
5	29771930	22	42994552	99	0.311203
5	29774762	22	42885289	99	0.305373
5	29774762	22	42969350	99	0.308108
5	29775369	22	42885289	99	0.305373
5	29775369	22	42969350	99	0.308108
5	29775984	22	42885289	99	0.305373
5	29775984	22	42969350	99	0.308108
5	29776548	22	42885289	99	0.305373
5	29776548	22	42969350	99	0.308108
5	1001097	22	46914298	99	0.31087
5	1326932	22	46378757	99	0.392618
5	1326932	22	46378786	99	0.392618
5	1326932	22	49258660	99	0.532929
5	1326932	22	49258661	99	0.532929
5	1326932	22	49277658	99	0.409614
5	1326933	22	46378757	99	0.392618
5	1326933	22	46378786	99	0.392618
5	1326933	22	49258660	99	0.532929
5	1326933	22	49258661	99	0.532929
5	1326933	22	49277658	99	0.409614
5	2289961	22	49889859	99	0.307775
5	2656127	22	47199473	99	0.365615
5	2657577	22	47199473	99	0.386212
5	2657577	22	47210802	99	0.306874
5	2662594	22	47199473	99	0.386212
5	2662594	22	47210802	99	0.306874
5	3217841	22	50630392	99	0.303512
5	4928520	22	47751798	99	0.334483
5	6904188	22	46866436	99	0.312262
5	9333280	22	50490497	99	0.30052
5	10460373	22	47950158	99	0.305934
5	10460373	22	47953125	99	0.317319
5	11354668	22	48855991	99	0.30392
5	11354668	22	48856005	99	0.30392
5	11357227	22	48855991	99	0.30392
5	11357227	22	48856005	99	0.30392
5	14145880	22	50079545	99	0.31371
5	14145881	22	50079545	99	0.31371
5	14303870	22	49542221	99	0.306211
5	15496648	22	46837893	99	0.335593
5	17341647	22	49848883	99	0.321373
5	17342987	22	49848883	99	0.429725
5	17348859	22	49848883	99	0.399011
5	17361916	22	49848883	99	0.302351
5	17368080	22	49848883	99	0.48915
5	17368172	22	49848883	99	0.48915
5	17369930	22	49848883	99	0.48915
5	17370267	22	49848883	99	0.370435
5	17371590	22	49848883	99	0.370435
5	17372288	22	49848883	99	0.370435
5	17372841	22	49848883	99	0.370435
5	17386160	22	49848883	99	0.301499
5	17469290	22	46906098	99	0.313827
5	17844307	22	47847483	99	0.307203
5	18137215	22	49732481	99	0.300948
5	18141748	22	49732481	99	0.300948
5	18142342	22	49732481	99	0.343565
5	18142523	22	49732481	99	0.319707
5	18143460	22	49732481	99	0.300948
5	18144284	22	49732481	99	0.343565
5	18150243	22	49732481	99	0.300948
5	18152000	22	49732481	99	0.300948
5	18849265	22	50513714	99	0.31365
5	21508501	22	51034335	99	0.332506
5	21508501	22	51038163	99	0.318584
5	21508501	22	51039689	99	0.318584
5	21508501	22	51040537	99	0.318584
5	21508501	22	51043617	99	0.318584
5	21508501	22	51043635	99	0.318584
5	21508501	22	51044746	99	0.318584
5	21508501	22	51044907	99	0.318584
5	21508501	22	51045230	99	0.318584
5	21508501	22	51046605	99	0.305757
5	21508501	22	51047150	99	0.318584
5	21508501	22	51047901	99	0.318584
5	21508501	22	51054043	99	0.332506
5	21508501	22	51063610	99	0.332506
5	21508501	22	51064169	99	0.332506
5	21508501	22	51065600	99	0.332506
5	23229468	22	47717324	99	0.312158
5	24594211	22	48913386	99	0.301231
5	24594211	22	48913616	99	0.301231
5	24653550	22	50084219	99	0.304837
5	24653550	22	50084220	99	0.304837
5	24653550	22	50084222	99	0.304837
5	24656662	22	50084219	99	0.304837
5	24656662	22	50084220	99	0.304837
5	24656662	22	50084222	99	0.304837
5	24900760	22	49907875	99	0.305715
5	29267725	22	49356164	99	0.30749
5	29271065	22	49356164	99	0.30749
5	29272405	22	49356164	99	0.30749
5	29275862	22	49356164	99	0.30749
5	29278037	22	49356164	99	0.30749
5	31344097	22	19915918	99	0.315335
5	31349076	22	19915918	99	0.315335
5	31350724	22	19915918	99	0.315335
5	44628810	22	20988173	99	0.305929
5	44631172	22	20988173	99	0.305929
5	44633608	22	20988173	99	0.305929
5	44633770	22	20988173	99	0.305929
5	44633984	22	20988173	99	0.305929
5	44634558	22	20988173	99	0.305929
5	44635184	22	20988173	99	0.305929
5	44635361	22	20988173	99	0.305929
5	44635362	22	20988173	99	0.305929
5	44635814	22	20988173	99	0.305929
5	44636399	22	20988173	99	0.305929
5	44636945	22	20988173	99	0.305929
5	44638125	22	20988173	99	0.305929
5	44640728	22	20988173	99	0.305929
5	44641444	22	20988173	99	0.305929
5	44641565	22	20988173	99	0.305929
5	44642471	22	20988173	99	0.305929
5	44642568	22	20988173	99	0.305929
5	44643020	22	20988173	99	0.305929
5	44643168	22	20988173	99	0.305929
5	44644527	22	20988173	99	0.305929
5	44644870	22	20988173	99	0.305929
5	44645115	22	20988173	99	0.305929
5	44645254	22	20988173	99	0.305929
5	44645607	22	20988173	99	0.305929
5	44646453	22	20988173	99	0.305929
5	44646573	22	20988173	99	0.305929
5	44647059	22	20988173	99	0.305929
5	44647190	22	20988173	99	0.305929
5	44647501	22	20988173	99	0.305929
5	44648068	22	20988173	99	0.305929
5	44651426	22	20988173	99	0.305929
5	44653539	22	20988173	99	0.305929
5	44654078	22	20988173	99	0.305929
5	44655470	22	20988173	99	0.305929
5	44656274	22	20988173	99	0.305929
5	44656383	22	20988173	99	0.305929
5	44661158	22	20988173	99	0.305929
5	44662126	22	20988173	99	0.305929
5	44662163	22	20988173	99	0.305929
5	44662817	22	20988173	99	0.305929
5	44664414	22	20988173	99	0.305929
5	44666684	22	20988173	99	0.305929
5	44667029	22	20988173	99	0.305929
5	44667304	22	20988173	99	0.305929
5	44667804	22	20988173	99	0.305929
5	44668192	22	20988173	99	0.305929
5	44675886	22	20988173	99	0.305929
5	44676706	22	20988173	99	0.305929
5	45340243	22	22951696	99	0.305929
5	49405663	22	17627414	99	0.309751
5	49918534	22	16265075	99	0.322768
5	49918534	22	17510264	99	0.390111
5	59818448	22	19895267	99	0.332127
5	63020706	22	21416819	99	0.301719
5	67908319	22	23275227	99	0.303689
5	70955152	22	19942680	99	0.304383
5	70955152	22	19942997	99	0.304383
5	30814680	22	23919762	99	0.321178
5	30814680	22	23920231	99	0.321178
5	30814732	22	23919762	99	0.321178
5	30814732	22	23920231	99	0.321178
5	32837526	22	24189277	99	0.312645
5	38723083	22	26916308	99	0.322924
5	38723083	22	26916411	99	0.322924
5	38723083	22	26916583	99	0.322924
5	38723083	22	26916999	99	0.322924
5	38723083	22	26917470	99	0.322924
5	38723083	22	26917626	99	0.322924
5	38723083	22	26918860	99	0.322924
5	57858332	22	29625911	99	0.310159
5	57858332	22	29626613	99	0.310159
5	57863771	22	29625911	99	0.310159
5	57863771	22	29626613	99	0.310159
5	57863849	22	29625911	99	0.310159
5	57863849	22	29626613	99	0.310159
5	57871936	22	29625911	99	0.310159
5	57871936	22	29626613	99	0.310159
5	57872458	22	29625911	99	0.310159
5	57872458	22	29626613	99	0.310159
5	57876800	22	29625911	99	0.310159
5	57876800	22	29626613	99	0.310159
5	57876918	22	29625911	99	0.310159
5	57876918	22	29626613	99	0.310159
5	57879427	22	29625911	99	0.335332
5	57879427	22	29626613	99	0.335332
5	57879427	22	29628615	99	0.305298
5	58496536	22	23878218	99	0.308134
5	58498020	22	23878218	99	0.308134
5	64458277	22	26160108	99	0.342043
5	64458277	22	26162279	99	0.308714
5	64458277	22	26164105	99	0.308714
5	64459833	22	26160108	99	0.342043
5	64459833	22	26162279	99	0.308714
5	64459833	22	26164105	99	0.308714
5	64471333	22	26160108	99	0.342043
5	64471333	22	26162279	99	0.308714
5	64471333	22	26164105	99	0.308714
5	64472094	22	26160108	99	0.342043
5	64472094	22	26162279	99	0.308714
5	64472094	22	26164105	99	0.308714
5	64476077	22	26160108	99	0.303235
5	64476077	22	26162931	99	0.303235
5	64478109	22	26160108	99	0.303235
5	64478109	22	26162931	99	0.303235
5	66863944	22	24324052	99	0.306076
5	66894398	22	24324052	99	0.324419
5	66897151	22	24324052	99	0.311852
5	67021674	22	24324052	99	0.340625
5	67021777	22	24324052	99	0.340625
5	67028190	22	24324052	99	0.362466
5	68660045	22	29632596	99	0.309477
5	30523009	22	37622029	99	0.330351
5	30523289	22	37622029	99	0.330351
5	32451806	22	34124976	99	0.308501
5	32452720	22	34124976	99	0.308501
5	37055458	22	31985772	99	0.34321
5	42899658	22	31808263	99	0.311451
5	49405663	22	37220835	99	0.304685
5	50785689	22	32912341	99	0.317269
5	50785689	22	32912345	99	0.317269
5	50785689	22	32912349	99	0.317269
5	53523397	22	33428301	99	0.301452
5	53523397	22	33428448	99	0.301452
5	53523397	22	33428984	99	0.301452
5	53523397	22	33429100	99	0.301452
5	53523397	22	33429579	99	0.301452
5	53523397	22	33430010	99	0.301452
5	53717001	22	33175454	99	0.315973
5	54291486	22	37481637	99	0.301011
5	54377739	22	33880897	99	0.310528
5	58093223	22	32344842	99	0.303211
5	58093223	22	32345964	99	0.303211
5	61145997	22	35828876	99	0.30169
5	61145997	22	35831205	99	0.30169
5	61145997	22	35833142	99	0.30169
5	61145997	22	35833223	99	0.30169
5	61145997	22	35834017	99	0.30169
5	61145997	22	35835004	99	0.309571
5	61145997	22	35835007	99	0.309571
5	61145997	22	35835134	99	0.30169
5	61145997	22	35835383	99	0.30169
5	61145997	22	35835717	99	0.30169
5	61145997	22	35835724	99	0.30169
5	61145997	22	35836163	99	0.30169
5	61145997	22	35837018	99	0.30169
5	61145997	22	35838926	99	0.30169
5	61145997	22	35839420	99	0.30169
5	61145997	22	35839849	99	0.30169
5	61145997	22	35840191	99	0.30169
5	61145997	22	35840630	99	0.30169
5	61145997	22	35840646	99	0.30169
5	61145997	22	35840666	99	0.30169
5	61145997	22	35840778	99	0.30169
5	61145997	22	35841008	99	0.30169
5	61145997	22	35841206	99	0.30169
5	61145997	22	35841483	99	0.30169
5	61162146	22	35828876	99	0.323362
5	61162146	22	35831205	99	0.323362
5	61162146	22	35833142	99	0.323362
5	61162146	22	35833223	99	0.323362
5	61162146	22	35834017	99	0.323362
5	61162146	22	35835004	99	0.331472
5	61162146	22	35835007	99	0.331472
5	61162146	22	35835134	99	0.323362
5	61162146	22	35835383	99	0.323362
5	61162146	22	35835717	99	0.323362
5	61162146	22	35835724	99	0.323362
5	61162146	22	35836163	99	0.323362
5	61162146	22	35837018	99	0.323362
5	61162146	22	35838926	99	0.323362
5	61162146	22	35839420	99	0.323362
5	61162146	22	35839849	99	0.323362
5	61162146	22	35840191	99	0.323362
5	61162146	22	35840630	99	0.323362
5	61162146	22	35840646	99	0.323362
5	61162146	22	35840666	99	0.323362
5	61162146	22	35840778	99	0.323362
5	61162146	22	35841008	99	0.323362
5	61162146	22	35841206	99	0.323362
5	61162146	22	35841483	99	0.323362
5	61162146	22	35841487	99	0.315836
5	61162146	22	35841870	99	0.315836
5	61162146	22	35842738	99	0.315836
5	61162146	22	35842741	99	0.315836
5	61162146	22	35842782	99	0.315836
5	61162146	22	35842828	99	0.315836
5	61162146	22	35843103	99	0.315836
5	61162146	22	35843109	99	0.315836
5	61162146	22	35843193	99	0.315836
5	61162146	22	35843301	99	0.315836
5	61162146	22	35843340	99	0.315836
5	61162146	22	35843378	99	0.315836
5	61162146	22	35843486	99	0.315836
5	61162146	22	35843755	99	0.315836
5	61163846	22	35828876	99	0.30169
5	61163846	22	35831205	99	0.30169
5	61163846	22	35833142	99	0.30169
5	61163846	22	35833223	99	0.30169
5	61163846	22	35834017	99	0.30169
5	61163846	22	35835004	99	0.309571
5	61163846	22	35835007	99	0.309571
5	61163846	22	35835134	99	0.30169
5	61163846	22	35835383	99	0.30169
5	61163846	22	35835717	99	0.30169
5	61163846	22	35835724	99	0.30169
5	61163846	22	35836163	99	0.30169
5	61163846	22	35837018	99	0.30169
5	61163846	22	35838926	99	0.30169
5	61163846	22	35839420	99	0.30169
5	61163846	22	35839849	99	0.30169
5	61163846	22	35840191	99	0.30169
5	61163846	22	35840630	99	0.30169
5	61163846	22	35840646	99	0.30169
5	61163846	22	35840666	99	0.30169
5	61163846	22	35840778	99	0.30169
5	61163846	22	35841008	99	0.30169
5	61163846	22	35841206	99	0.30169
5	61163846	22	35841483	99	0.30169
5	61176185	22	35828876	99	0.30169
5	61176185	22	35831205	99	0.30169
5	61176185	22	35833142	99	0.30169
5	61176185	22	35833223	99	0.30169
5	61176185	22	35834017	99	0.30169
5	61176185	22	35835004	99	0.309571
5	61176185	22	35835007	99	0.309571
5	61176185	22	35835134	99	0.30169
5	61176185	22	35835383	99	0.30169
5	61176185	22	35835717	99	0.30169
5	61176185	22	35835724	99	0.30169
5	61176185	22	35836163	99	0.30169
5	61176185	22	35837018	99	0.30169
5	61176185	22	35838926	99	0.30169
5	61176185	22	35839420	99	0.30169
5	61176185	22	35839849	99	0.30169
5	61176185	22	35840191	99	0.30169
5	61176185	22	35840630	99	0.30169
5	61176185	22	35840646	99	0.30169
5	61176185	22	35840666	99	0.30169
5	61176185	22	35840778	99	0.30169
5	61176185	22	35841008	99	0.30169
5	61176185	22	35841206	99	0.30169
5	61176185	22	35841483	99	0.30169
5	65302696	22	33405293	99	0.307677
5	65302696	22	33406756	99	0.307677
5	31974510	22	42006838	99	0.341821
5	31974510	22	42117322	99	0.316167
5	31974510	22	42130843	99	0.316167
5	31974510	22	42131447	99	0.316167
5	31974510	22	42147179	99	0.316167
5	31974510	22	42166416	99	0.316167
5	31974510	22	42169269	99	0.316167
5	31974510	22	42179662	99	0.316167
5	31974510	22	42201111	99	0.316167
5	32758510	22	41764466	99	0.317847
5	32760773	22	41764466	99	0.311203
5	32761429	22	41764466	99	0.317847
5	32764572	22	41764466	99	0.317847
5	32766145	22	41764466	99	0.317847
5	32766280	22	41764466	99	0.317847
5	32766683	22	41764466	99	0.317847
5	32769181	22	41764466	99	0.317847
5	32771812	22	41764466	99	0.313074
5	33616606	22	40133329	99	0.302824
5	34504794	22	45152593	99	0.303493
5	40873009	22	44763475	99	0.314429
5	40885080	22	44763475	99	0.302544
5	40885487	22	44763475	99	0.302544
5	40885523	22	44763475	99	0.302544
5	40885524	22	44763475	99	0.302544
5	40885662	22	44763475	99	0.302544
5	40885691	22	44763475	99	0.302544
5	40885709	22	44763475	99	0.302544
5	40885919	22	44763475	99	0.302544
5	40886133	22	44763475	99	0.302544
5	40886151	22	44763475	99	0.302544
5	40886397	22	44763475	99	0.302544
5	40886443	22	44763475	99	0.302544
5	40886533	22	44763475	99	0.302544
5	40887078	22	44763475	99	0.302544
5	40887084	22	44763475	99	0.302544
5	40887379	22	44763475	99	0.302544
5	40887523	22	44763475	99	0.302544
5	40887533	22	44763475	99	0.302544
5	40887781	22	44763475	99	0.302544
5	40888051	22	44763475	99	0.302544
5	40888180	22	44763475	99	0.302544
5	40888481	22	44763475	99	0.302544
5	40888674	22	44763475	99	0.302544
5	40889199	22	44763475	99	0.302544
5	40889312	22	44763475	99	0.302544
5	40889525	22	44763475	99	0.302544
5	40889807	22	44763475	99	0.302544
5	40889924	22	44763475	99	0.302544
5	40890033	22	44763475	99	0.302544
5	40890137	22	44763475	99	0.302544
5	40890207	22	44763475	99	0.302544
5	40890338	22	44763475	99	0.302544
5	40890365	22	44763475	99	0.302544
5	40890367	22	44763475	99	0.302544
5	40890557	22	44763475	99	0.302544
5	40892642	22	44763475	99	0.302544
5	40895514	22	44763475	99	0.302544
5	40898948	22	44763475	99	0.302544
5	40899008	22	44763475	99	0.302544
5	40899010	22	44763475	99	0.302544
5	40899996	22	44763475	99	0.302544
5	43511336	22	43951290	99	0.304748
5	43511336	22	43955316	99	0.304748
5	43511336	22	43957005	99	0.318759
5	43511336	22	43958173	99	0.318759
5	43511336	22	43966487	99	0.303894
5	43511336	22	43974880	99	0.303894
5	43511336	22	43976396	99	0.303894
5	43511336	22	43981753	99	0.310932
5	43511336	22	43986288	99	0.310932
5	43511336	22	43986515	99	0.310932
5	43511336	22	43991826	99	0.310932
5	43511336	22	43998322	99	0.310932
5	43893965	22	43955545	99	0.305893
5	43893965	22	43966487	99	0.318506
5	43893965	22	43974880	99	0.318506
5	43893965	22	43976396	99	0.318506
5	43893985	22	43955545	99	0.305893
5	43893985	22	43966487	99	0.318506
5	43893985	22	43974880	99	0.318506
5	43893985	22	43976396	99	0.318506
5	43894300	22	43955545	99	0.305893
5	43894300	22	43966487	99	0.318506
5	43894300	22	43974880	99	0.318506
5	43894300	22	43976396	99	0.318506
5	43899602	22	43955545	99	0.305893
5	43899602	22	43966487	99	0.318506
5	43899602	22	43974880	99	0.318506
5	43899602	22	43976396	99	0.318506
5	43947891	22	43955545	99	0.305893
5	43947891	22	43966487	99	0.318506
5	43947891	22	43974880	99	0.318506
5	43947891	22	43976396	99	0.318506
5	43961513	22	43955545	99	0.305893
5	43961513	22	43966487	99	0.318506
5	43961513	22	43974880	99	0.318506
5	43961513	22	43976396	99	0.318506
5	53517015	22	42845084	99	0.307496
5	55515778	22	44954457	99	0.326662
5	55766621	22	44796357	99	0.329292
5	58580480	22	43755144	99	0.303594
5	58603883	22	43755144	99	0.303594
5	63217527	22	39352753	99	0.311203
5	63217527	22	39356784	99	0.311203
5	68684018	22	44015588	99	0.310473
5	68684018	22	44025288	99	0.310473
5	39424360	22	46757318	99	0.333931
5	41220362	22	50022840	99	0.323068
5	41220362	22	50024801	99	0.323068
5	41220362	22	50034517	99	0.312647
5	41220362	22	50036900	99	0.323068
5	41220362	22	50041602	99	0.301169
5	41220362	22	50042383	99	0.301169
5	41220362	22	50043750	99	0.301169
5	42335301	22	49898768	99	0.32807
5	49405663	22	46378757	99	0.301494
5	49405663	22	46378786	99	0.301494
5	54235160	22	48115492	99	0.308131
5	54235160	22	48119101	99	0.322183
5	54235160	22	48131898	99	0.319711
5	59891466	22	48839098	99	0.304967
5	63051686	22	46781617	99	0.310247
5	63051686	22	46781618	99	0.310247
5	63053562	22	46781617	99	0.310247
5	63053562	22	46781618	99	0.310247
5	63053568	22	46781617	99	0.310247
5	63053568	22	46781618	99	0.310247
5	63927092	22	46760703	99	0.309044
5	63932507	22	46760703	99	0.309044
5	64562952	22	48720364	99	0.35418
5	64563237	22	48720364	99	0.35418
5	64565332	22	48720364	99	0.35418
5	64567361	22	48720364	99	0.35418
5	64567608	22	48720364	99	0.337989
5	64569420	22	48720364	99	0.35418
5	64570534	22	48720364	99	0.337989
5	64573931	22	48720364	99	0.337989
5	64573981	22	48720364	99	0.35418
5	64574685	22	48720364	99	0.35418
5	64580411	22	48720364	99	0.337989
5	64582490	22	48720364	99	0.320781
5	64583785	22	48720364	99	0.35418
5	64586377	22	48720364	99	0.35418
5	64592775	22	48720364	99	0.35418
5	64597538	22	48720364	99	0.35418
5	64597580	22	48720364	99	0.320781
5	64597775	22	48720364	99	0.320781
5	64599365	22	48720364	99	0.337989
5	64604014	22	48720000	99	0.303646
5	64604014	22	48720364	99	0.356276
5	64604810	22	48720000	99	0.303646
5	64604810	22	48720364	99	0.356276
5	73803383	22	18224219	99	0.303151
5	73803383	22	18224522	99	0.303151
5	76464610	22	22600449	99	0.352125
5	76464610	22	22601525	99	0.352125
5	76464610	22	22601573	99	0.325507
5	76464610	22	22602176	99	0.352125
5	76464610	22	22609713	99	0.306317
5	76464610	22	22610192	99	0.352125
5	76464610	22	22615909	99	0.32206
5	79928662	22	18283916	99	0.326555
5	79945140	22	18283916	99	0.326555
5	90975155	22	23368033	99	0.337331
5	90984648	22	23368033	99	0.344044
5	90986989	22	16928360	99	0.321074
5	95745865	22	22980711	99	0.302563
5	95746265	22	22980711	99	0.302563
5	97076548	22	18939854	99	0.387076
5	97076548	22	18942998	99	0.387076
5	97078963	22	18939854	99	0.356303
5	97078963	22	18942998	99	0.356303
5	97083218	22	18939854	99	0.356303
5	97083218	22	18942998	99	0.356303
5	97087513	22	18939854	99	0.356303
5	97087513	22	18942998	99	0.356303
5	97087576	22	18939854	99	0.342006
5	97087576	22	18942998	99	0.342006
5	97089074	22	18939854	99	0.356303
5	97089074	22	18942998	99	0.356303
5	97090647	22	18939854	99	0.342006
5	97090647	22	18942998	99	0.342006
5	97091661	22	18939854	99	0.342006
5	97091661	22	18942998	99	0.342006
5	97094364	22	18939854	99	0.324969
5	97094364	22	18942998	99	0.324969
5	97109157	22	18939854	99	0.341288
5	97109157	22	18942998	99	0.341288
5	97141962	22	18939854	99	0.341288
5	97141962	22	18942998	99	0.341288
5	97143591	22	18939854	99	0.317397
5	97143591	22	18942998	99	0.317397
5	97143842	22	18939854	99	0.317397
5	97143842	22	18942998	99	0.317397
5	97148076	22	18939854	99	0.317397
5	97148076	22	18942998	99	0.317397
5	97148738	22	18939854	99	0.301028
5	97148738	22	18942998	99	0.301028
5	97151154	22	18939854	99	0.317397
5	97151154	22	18942998	99	0.317397
5	97151205	22	18939854	99	0.317397
5	97151205	22	18942998	99	0.317397
5	97152661	22	18939854	99	0.334808
5	97152661	22	18942998	99	0.334808
5	97155053	22	18939854	99	0.334808
5	97155053	22	18942998	99	0.334808
5	97156738	22	18939854	99	0.334808
5	97156738	22	18942998	99	0.334808
5	97159912	22	18939854	99	0.334808
5	97159912	22	18942998	99	0.334808
5	97161122	22	18939854	99	0.334808
5	97161122	22	18942998	99	0.334808
5	97166217	22	18939854	99	0.334808
5	97166217	22	18942998	99	0.334808
5	97171912	22	18939854	99	0.317397
5	97171912	22	18942998	99	0.317397
5	97178394	22	18939854	99	0.317397
5	97178394	22	18942998	99	0.317397
5	97184200	22	18939854	99	0.317397
5	97184200	22	18942998	99	0.317397
5	97186559	22	18939854	99	0.353362
5	97186559	22	18942998	99	0.353362
5	97187907	22	18939854	99	0.317397
5	97187907	22	18942998	99	0.317397
5	97188677	22	18939854	99	0.317397
5	97188677	22	18942998	99	0.317397
5	97191470	22	18939854	99	0.317397
5	97191470	22	18942998	99	0.317397
5	97191567	22	18939854	99	0.317397
5	97191567	22	18942998	99	0.317397
5	97453161	22	23472275	99	0.311951
5	97453168	22	23472275	99	0.311951
5	97453178	22	23472275	99	0.311951
5	100090876	22	17000828	99	0.331563
5	100094598	22	17000828	99	0.30672
5	100095410	22	17000828	99	0.310204
5	100098559	22	17000828	99	0.310204
5	100104237	22	17000828	99	0.310204
5	100105155	22	17000828	99	0.310204
5	100106169	22	17000828	99	0.310204
5	100108832	22	17000828	99	0.310204
5	100109412	22	17000828	99	0.310204
5	100119929	22	17000828	99	0.326084
5	100139818	22	17000828	99	0.326084
5	100158706	22	18366821	99	0.303387
5	100158706	22	18367988	99	0.303387
5	103781353	22	23140386	99	0.31365
5	105928471	22	17865452	99	0.309159
5	105928471	22	17867830	99	0.309159
5	105928471	22	17870915	99	0.309159
5	105928471	22	17871777	99	0.309159
5	105928471	22	17873902	99	0.309159
5	105928471	22	17874223	99	0.309159
5	105928471	22	17874348	99	0.309159
5	105928471	22	17874733	99	0.309159
5	105928471	22	17874972	99	0.309159
5	105928471	22	17875101	99	0.309159
5	105928471	22	17875478	99	0.309159
5	105928471	22	17875554	99	0.309159
5	105928471	22	17876293	99	0.309159
5	105928471	22	17876362	99	0.309159
5	105928471	22	17876448	99	0.309159
5	106926688	22	22007557	99	0.302376
5	106926688	22	22007807	99	0.302376
5	106926688	22	22017632	99	0.328987
5	72805537	22	28877715	99	0.32184
5	73102495	22	23856658	99	0.303647
5	76084007	22	23777114	99	0.308149
5	76084007	22	23779185	99	0.308149
5	82225679	22	29869741	99	0.310101
5	82228147	22	29869741	99	0.310101
5	82232570	22	29869741	99	0.310101
5	82234403	22	29869741	99	0.310101
5	82239847	22	29869741	99	0.310101
5	82240409	22	29869741	99	0.310101
5	82240410	22	29869741	99	0.310101
5	82241498	22	29869741	99	0.310101
5	82241574	22	29869741	99	0.310101
5	82793600	22	28258708	99	0.307585
5	82793600	22	28259620	99	0.334463
5	82793600	22	28263352	99	0.334463
5	82793600	22	28263608	99	0.334463
5	82793600	22	28264377	99	0.334463
5	82793600	22	28265700	99	0.334463
5	82793600	22	28265875	99	0.334463
5	82793600	22	28267843	99	0.334463
5	82793600	22	28268064	99	0.312262
5	82793600	22	28269507	99	0.334463
5	82793600	22	28271627	99	0.334463
5	82793600	22	28272295	99	0.334463
5	82793600	22	28272410	99	0.334463
5	82793600	22	28273288	99	0.334463
5	82793600	22	28275378	99	0.334463
5	82793600	22	28276348	99	0.334463
5	82793600	22	28276431	99	0.334463
5	82793600	22	28280117	99	0.334463
5	82793600	22	28280433	99	0.334463
5	82793600	22	28280995	99	0.312262
5	82793600	22	28293280	99	0.334463
5	82793600	22	28299184	99	0.334463
5	82793600	22	28300577	99	0.334463
5	82793600	22	28305451	99	0.334463
5	90398269	22	27382287	99	0.307662
5	90398269	22	27383090	99	0.307662
5	90398269	22	27383140	99	0.307662
5	90399012	22	27382287	99	0.307662
5	90399012	22	27383090	99	0.307662
5	90399012	22	27383140	99	0.307662
5	90399338	22	27382287	99	0.307662
5	90399338	22	27383090	99	0.307662
5	90399338	22	27383140	99	0.307662
5	90399822	22	27382287	99	0.307662
5	90399822	22	27383090	99	0.307662
5	90399822	22	27383140	99	0.307662
5	90401221	22	27382287	99	0.307662
5	90401221	22	27383090	99	0.307662
5	90401221	22	27383140	99	0.307662
5	90403009	22	27382287	99	0.307662
5	90403009	22	27383090	99	0.307662
5	90403009	22	27383140	99	0.307662
5	90410295	22	27382287	99	0.307662
5	90410295	22	27383090	99	0.307662
5	90410295	22	27383140	99	0.307662
5	94167661	22	27437467	99	0.341831
5	94303990	22	23947163	99	0.313882
5	94304257	22	23947163	99	0.326883
5	94318661	22	30983435	99	0.303399
5	94318661	22	30994023	99	0.303399
5	94519501	22	28389258	99	0.313052
5	94519501	22	28390889	99	0.313052
5	94519501	22	28401427	99	0.309837
5	94519501	22	28412368	99	0.313052
5	94519501	22	28480399	99	0.309837
5	94519501	22	28480875	99	0.338192
5	99968045	22	25029542	99	0.341849
5	100581860	22	30788983	99	0.304901
5	100581860	22	30819752	99	0.33774
5	100581860	22	30819999	99	0.302796
5	104381077	22	29630337	99	0.302378
5	106103245	22	29921087	99	0.311019
5	107958458	22	26456632	99	0.325487
5	107958459	22	26456632	99	0.310267
5	73267367	22	37222364	99	0.324362
5	73268449	22	37222364	99	0.324362
5	73268614	22	37222364	99	0.324362
5	73268620	22	37222364	99	0.324362
5	73268621	22	37222364	99	0.324362
5	73270010	22	37222364	99	0.324362
5	73270073	22	37222364	99	0.324362
5	73270429	22	37222364	99	0.324362
5	73270865	22	37222364	99	0.324362
5	73271322	22	37222364	99	0.324362
5	76257767	22	34577597	99	0.385144
5	76257767	22	34583956	99	0.385144
5	76257767	22	34588702	99	0.385144
5	76257767	22	34589494	99	0.377159
5	76257767	22	34591611	99	0.350655
5	76257767	22	34595455	99	0.350655
5	76257767	22	34612107	99	0.313826
5	76257767	22	34617940	99	0.313826
5	76258418	22	34577597	99	0.356044
5	76258418	22	34583956	99	0.356044
5	76258418	22	34588702	99	0.356044
5	76258418	22	34589494	99	0.349174
5	76258418	22	34591611	99	0.323676
5	76258418	22	34595455	99	0.323676
5	76259011	22	34577597	99	0.356044
5	76259011	22	34583956	99	0.356044
5	76259011	22	34588702	99	0.356044
5	76259011	22	34589494	99	0.349174
5	76259011	22	34591611	99	0.323676
5	76259011	22	34595455	99	0.323676
5	76265832	22	34577597	99	0.324937
5	76265832	22	34583956	99	0.324937
5	76265832	22	34588702	99	0.324937
5	76265832	22	34589494	99	0.307692
5	76266346	22	34577597	99	0.324937
5	76266346	22	34583956	99	0.324937
5	76266346	22	34588702	99	0.324937
5	76266346	22	34589494	99	0.307692
5	76266447	22	34577597	99	0.324937
5	76266447	22	34583956	99	0.324937
5	76266447	22	34588702	99	0.324937
5	76266447	22	34589494	99	0.307692
5	76267293	22	34577597	99	0.324937
5	76267293	22	34583956	99	0.324937
5	76267293	22	34588702	99	0.324937
5	76267293	22	34589494	99	0.307692
5	76473278	22	31854209	99	0.304951
5	87685500	22	36790241	99	0.32872
5	87685500	22	36790462	99	0.32872
5	87685500	22	36790500	99	0.32872
5	87685500	22	36790670	99	0.32872
5	87685500	22	36791144	99	0.32872
5	87685500	22	36791625	99	0.32872
5	87685500	22	36791638	99	0.32872
5	87685500	22	36792162	99	0.32872
5	87685500	22	36793191	99	0.304433
5	87685500	22	36793417	99	0.32872
5	89790997	22	37600354	99	0.323821
5	90856699	22	32732454	99	0.315593
5	98382640	22	32342976	99	0.302869
5	98382640	22	32344780	99	0.302869
5	98383030	22	32342976	99	0.301857
5	98383030	22	32344780	99	0.301857
5	101224930	22	33998602	99	0.308112
5	101246439	22	33989068	99	0.338935
5	101246439	22	33994118	99	0.338935
5	101246439	22	33997195	99	0.338935
5	101246439	22	33998602	99	0.358472
5	101246850	22	33989068	99	0.320122
5	101246850	22	33994118	99	0.320122
5	101246850	22	33997195	99	0.320122
5	101246850	22	33998602	99	0.341383
5	101247348	22	33989068	99	0.34649
5	101247348	22	33989109	99	0.303906
5	101247348	22	33989427	99	0.303906
5	101247348	22	33994118	99	0.34649
5	101247348	22	33997195	99	0.34649
5	101247348	22	33998602	99	0.368088
5	101247348	22	34001900	99	0.310523
5	101247348	22	34007054	99	0.310523
5	101247348	22	34016212	99	0.310523
5	101247348	22	34018688	99	0.310523
5	101247348	22	34019068	99	0.310523
5	101248987	22	33989068	99	0.320122
5	101248987	22	33994118	99	0.320122
5	101248987	22	33997195	99	0.320122
5	101248987	22	33998602	99	0.341383
5	101251439	22	33989068	99	0.320122
5	101251439	22	33994118	99	0.320122
5	101251439	22	33997195	99	0.320122
5	101251439	22	33998602	99	0.341383
5	101254117	22	33989068	99	0.320122
5	101254117	22	33994118	99	0.320122
5	101254117	22	33997195	99	0.320122
5	101254117	22	33998602	99	0.341383
5	101256472	22	33989068	99	0.34649
5	101256472	22	33989109	99	0.303906
5	101256472	22	33989427	99	0.303906
5	101256472	22	33994118	99	0.34649
5	101256472	22	33997195	99	0.34649
5	101256472	22	33998602	99	0.368088
5	101256472	22	34001900	99	0.310523
5	101256472	22	34007054	99	0.310523
5	101256472	22	34016212	99	0.310523
5	101256472	22	34018688	99	0.310523
5	101256472	22	34019068	99	0.310523
5	101258151	22	33989068	99	0.329456
5	101258151	22	33994118	99	0.329456
5	101258151	22	33997195	99	0.329456
5	101258151	22	33998602	99	0.347959
5	101258898	22	33989068	99	0.320122
5	101258898	22	33994118	99	0.320122
5	101258898	22	33997195	99	0.320122
5	101258898	22	33998602	99	0.341383
5	101260253	22	33989068	99	0.320122
5	101260253	22	33994118	99	0.320122
5	101260253	22	33997195	99	0.320122
5	101260253	22	33998602	99	0.341383
5	101260254	22	33989068	99	0.320122
5	101260254	22	33994118	99	0.320122
5	101260254	22	33997195	99	0.320122
5	101260254	22	33998602	99	0.341383
5	101262974	22	33989068	99	0.320122
5	101262974	22	33994118	99	0.320122
5	101262974	22	33997195	99	0.320122
5	101262974	22	33998602	99	0.341383
5	101263312	22	33998602	99	0.309091
5	101263417	22	33989068	99	0.320122
5	101263417	22	33994118	99	0.320122
5	101263417	22	33997195	99	0.320122
5	101263417	22	33998602	99	0.341383
5	101265670	22	33989068	99	0.338935
5	101265670	22	33994118	99	0.338935
5	101265670	22	33997195	99	0.338935
5	101265670	22	33998602	99	0.358472
5	101267244	22	33998602	99	0.316732
5	101268179	22	33998602	99	0.316732
5	101269523	22	33998602	99	0.316732
5	101269538	22	33989068	99	0.320122
5	101269538	22	33989109	99	0.311261
5	101269538	22	33989427	99	0.311261
5	101269538	22	33994118	99	0.320122
5	101269538	22	33997195	99	0.320122
5	101269538	22	33998602	99	0.341383
5	101270022	22	33989068	99	0.320122
5	101270022	22	33989109	99	0.311261
5	101270022	22	33989427	99	0.311261
5	101270022	22	33994118	99	0.320122
5	101270022	22	33997195	99	0.320122
5	101270022	22	33998602	99	0.341383
5	101270206	22	33989068	99	0.338935
5	101270206	22	33994118	99	0.338935
5	101270206	22	33997195	99	0.338935
5	101270206	22	33998602	99	0.358472
5	103249714	22	37552894	99	0.301271
5	103249714	22	37555585	99	0.301271
5	107161663	22	32379736	99	0.321484
5	75988322	22	38617338	99	0.303703
5	75988322	22	38617723	99	0.303703
5	75988322	22	38618465	99	0.303703
5	79734409	22	45696695	99	0.307413
5	79782632	22	45696695	99	0.323437
5	79782632	22	45698221	99	0.31382
5	88890982	22	44394402	99	0.319963
5	107355631	22	39421962	99	0.316908
5	108858587	22	40454399	99	0.327372
5	78780778	22	49636681	99	0.300834
5	79461427	22	47399838	99	0.327551
5	79461427	22	47401204	99	0.327551
5	84069524	22	49473595	99	0.306405
5	84069524	22	49473617	99	0.306405
5	84069524	22	49475160	99	0.306405
5	84069524	22	49475389	99	0.306405
5	84069524	22	49475412	99	0.306405
5	84070761	22	49473595	99	0.306405
5	84070761	22	49473617	99	0.306405
5	84070761	22	49475160	99	0.306405
5	84070761	22	49475389	99	0.306405
5	84070761	22	49475412	99	0.306405
5	85711487	22	45926796	99	0.30214
5	85711487	22	45926830	99	0.30214
5	85717116	22	45926796	99	0.33371
5	85717116	22	45926830	99	0.33371
5	87979801	22	46933571	99	0.306123
5	90068343	22	47607515	99	0.307096
5	96540178	22	50894269	99	0.30213
5	96540178	22	50910875	99	0.336363
5	96550158	22	50894269	99	0.30213
5	96550158	22	50910875	99	0.336363
5	96554385	22	50894269	99	0.30213
5	96554385	22	50910875	99	0.336363
5	96557393	22	50894269	99	0.30213
5	96557393	22	50910875	99	0.336363
5	96560040	22	50894269	99	0.30213
5	96560040	22	50910875	99	0.336363
5	96564754	22	50894269	99	0.30213
5	96564754	22	50910875	99	0.336363
5	96566616	22	50894269	99	0.30213
5	96566616	22	50910875	99	0.336363
5	96570958	22	50894269	99	0.30213
5	96570958	22	50910875	99	0.336363
5	96574080	22	50894269	99	0.30213
5	96574080	22	50910875	99	0.336363
5	96576951	22	50894269	99	0.30213
5	96576951	22	50910875	99	0.336363
5	96580214	22	50894269	99	0.30213
5	96580214	22	50910875	99	0.336363
5	96585388	22	50910875	99	0.307117
5	96585539	22	50910875	99	0.307117
5	96601284	22	50910875	99	0.307117
5	96629314	22	50910875	99	0.307117
5	96634060	22	50910875	99	0.307117
5	96653802	22	50910875	99	0.307117
5	96673000	22	50910875	99	0.307117
5	96677972	22	50910875	99	0.30362
5	96684359	22	50910875	99	0.30362
5	96689359	22	50910875	99	0.30362
5	103738587	22	50153456	99	0.310146
5	105067703	22	46959056	99	0.306309
5	105067703	22	46959947	99	0.306309
5	105067703	22	46962028	99	0.306309
5	105328839	22	46815572	99	0.310406
5	105503213	22	48977724	99	0.301208
5	105914413	22	46402556	99	0.304172
5	106049063	22	50987175	99	0.327125
5	106049063	22	50990216	99	0.305998
5	106049063	22	50993969	99	0.305998
5	106050766	22	50987175	99	0.327125
5	106050766	22	50990216	99	0.305998
5	106050766	22	50993969	99	0.305998
5	106053427	22	50987175	99	0.327125
5	106053427	22	50990216	99	0.305998
5	106053427	22	50993969	99	0.305998
5	106054565	22	50987175	99	0.327125
5	106054565	22	50990216	99	0.305998
5	106054565	22	50993969	99	0.305998
5	106056512	22	50987175	99	0.327125
5	106056512	22	50990216	99	0.305998
5	106056512	22	50993969	99	0.305998
5	106058501	22	50987175	99	0.327125
5	106058501	22	50990216	99	0.305998
5	106058501	22	50993969	99	0.305998
5	106063942	22	50987175	99	0.327125
5	106063942	22	50990216	99	0.305998
5	106063942	22	50993969	99	0.305998
5	106069020	22	50987175	99	0.327125
5	106069020	22	50990216	99	0.305998
5	106069020	22	50993969	99	0.305998
5	106069181	22	50987175	99	0.327125
5	106069181	22	50990216	99	0.305998
5	106069181	22	50993969	99	0.305998
5	106078198	22	50934672	99	0.301271
5	106078198	22	50987175	99	0.349839
5	106078198	22	50990216	99	0.32807
5	106078198	22	50993969	99	0.32807
5	106082511	22	50987175	99	0.327125
5	106082511	22	50990216	99	0.305998
5	106082511	22	50993969	99	0.305998
5	106087537	22	50934672	99	0.301271
5	106087537	22	50987175	99	0.349839
5	106087537	22	50990216	99	0.32807
5	106087537	22	50993969	99	0.32807
5	106088335	22	50934672	99	0.301271
5	106088335	22	50987175	99	0.349839
5	106088335	22	50990216	99	0.32807
5	106088335	22	50993969	99	0.32807
5	108824764	22	49927716	99	0.331615
5	108848992	22	49927716	99	0.312344
5	108869319	22	49927716	99	0.331615
5	113374455	22	23300887	99	0.349839
5	113374455	22	23317305	99	0.349839
5	113374455	22	23330188	99	0.349839
5	113374455	22	23347474	99	0.349839
5	113374455	22	23359317	99	0.307948
5	113374455	22	23359682	99	0.307948
5	113374455	22	23362338	99	0.307948
5	113374455	22	23367223	99	0.307948
5	113374455	22	23368116	99	0.307948
5	113374455	22	23368631	99	0.349839
5	113374455	22	23371055	99	0.307948
5	113376752	22	23300887	99	0.363805
5	113376752	22	23317305	99	0.363805
5	113376752	22	23330188	99	0.363805
5	113376752	22	23347474	99	0.363805
5	113376752	22	23359317	99	0.319186
5	113376752	22	23359682	99	0.319186
5	113376752	22	23362338	99	0.319186
5	113376752	22	23367223	99	0.319186
5	113376752	22	23368116	99	0.319186
5	113376752	22	23368631	99	0.363805
5	113376752	22	23371055	99	0.319186
5	113376916	22	23300887	99	0.363805
5	113376916	22	23317305	99	0.363805
5	113376916	22	23330188	99	0.363805
5	113376916	22	23347474	99	0.363805
5	113376916	22	23359317	99	0.319186
5	113376916	22	23359682	99	0.319186
5	113376916	22	23362338	99	0.319186
5	113376916	22	23367223	99	0.319186
5	113376916	22	23368116	99	0.319186
5	113376916	22	23368631	99	0.363805
5	113376916	22	23371055	99	0.319186
5	113435074	22	21725707	99	0.324752
5	113882272	22	23107313	99	0.309028
5	113882272	22	23110823	99	0.310112
5	113882272	22	23110843	99	0.310112
5	114826183	22	22735573	99	0.334759
5	115303731	22	23058622	99	0.306314
5	115303731	22	23065131	99	0.306314
5	115309513	22	23058622	99	0.306314
5	115309513	22	23065131	99	0.306314
5	115311934	22	23058622	99	0.306314
5	115311934	22	23065131	99	0.306314
5	115312948	22	23058622	99	0.306314
5	115312948	22	23065131	99	0.306314
5	115313518	22	23058622	99	0.306314
5	115313518	22	23065131	99	0.306314
5	116551553	22	18848568	99	0.342572
5	116551905	22	18848568	99	0.342572
5	116553253	22	18848568	99	0.305015
5	116553503	22	18848568	99	0.33279
5	116553829	22	18848568	99	0.33279
5	116555767	22	18848568	99	0.33279
5	116555852	22	18848568	99	0.33279
5	116556016	22	18848568	99	0.33279
5	116556068	22	18848568	99	0.33279
5	116556739	22	18848568	99	0.33279
5	117698362	22	18288571	99	0.317827
5	117698362	22	18293197	99	0.317827
5	117704886	22	18288571	99	0.305475
5	117704886	22	18293197	99	0.305475
5	120271093	22	18840863	99	0.316919
5	120273249	22	18840863	99	0.321197
5	121636440	22	23300887	99	0.303235
5	121636440	22	23317305	99	0.303235
5	121636440	22	23330188	99	0.303235
5	121636440	22	23347474	99	0.303235
5	121636440	22	23368631	99	0.303235
5	121636440	22	23377453	99	0.326574
5	121636440	22	23400623	99	0.326574
5	121636440	22	23472000	99	0.303235
5	121636440	22	23486496	99	0.303235
5	121636440	22	23490115	99	0.303235
5	121636440	22	23498990	99	0.303235
5	121636440	22	23504330	99	0.303235
5	121636440	22	23510644	99	0.303235
5	121636440	22	23514269	99	0.303235
5	121636440	22	23515779	99	0.305298
5	121636440	22	23519131	99	0.305298
5	123120265	22	21353610	99	0.325453
5	123121022	22	21353610	99	0.325453
5	123124909	22	21353610	99	0.325453
5	124044681	22	19567530	99	0.367727
5	124045000	22	19567530	99	0.367727
5	124749813	22	23025079	99	0.300915
5	124749813	22	23029374	99	0.31442
5	129833050	22	17891078	99	0.305929
5	132590318	22	20234752	99	0.352188
5	132853063	22	19616217	99	0.30292
5	133645080	22	19608440	99	0.319186
5	134646037	22	17514484	99	0.306287
5	141761520	22	17850294	99	0.314638
5	141761520	22	17850784	99	0.314638
5	141761520	22	17851683	99	0.314638
5	141918794	22	18065099	99	0.302105
5	143228245	22	23213360	99	0.301271
5	143236912	22	23213360	99	0.301271
5	143239659	22	23213360	99	0.301271
5	143307753	22	22993324	99	0.31166
5	143307753	22	22993334	99	0.31166
5	143307753	22	22993387	99	0.31166
5	145689883	22	20814310	99	0.302007
5	145689883	22	20836189	99	0.302007
5	145689883	22	20839979	99	0.301336
5	145689883	22	20841269	99	0.302007
5	110848763	22	27152775	99	0.310832
5	110848763	22	27152786	99	0.310832
5	115989400	22	27525708	99	0.306072
5	116025903	22	27525708	99	0.303137
5	117812027	22	28011067	99	0.301377
5	117875746	22	25227087	99	0.30037
5	119039908	22	28023003	99	0.300036
5	119598243	22	26742656	99	0.311727
5	119598243	22	26743582	99	0.311727
5	121053244	22	30899617	99	0.302085
5	121878145	22	27262118	99	0.301599
5	121878566	22	27262118	99	0.301599
5	121901111	22	27262118	99	0.301599
5	136138539	22	28008105	99	0.302406
5	136138539	22	28008858	99	0.302406
5	136140672	22	28008105	99	0.302406
5	136140672	22	28008858	99	0.302406
5	136140776	22	28008105	99	0.302406
5	136140776	22	28008858	99	0.302406
5	136140917	22	28008105	99	0.302406
5	136140917	22	28008858	99	0.302406
5	136141022	22	28008105	99	0.302406
5	136141022	22	28008858	99	0.302406
5	136147130	22	28008105	99	0.302406
5	136147130	22	28008858	99	0.302406
5	136147252	22	28008105	99	0.302406
5	136147252	22	28008858	99	0.302406
5	136147953	22	28008105	99	0.302406
5	136147953	22	28008858	99	0.302406
5	136152990	22	28008105	99	0.321258
5	136152990	22	28008858	99	0.321258
5	136153022	22	28008105	99	0.321258
5	136153022	22	28008858	99	0.321258
5	136157658	22	28008105	99	0.321258
5	136157658	22	28008858	99	0.321258
5	136162181	22	28008105	99	0.321258
5	136162181	22	28008858	99	0.321258
5	136398746	22	30866380	99	0.304882
5	136415113	22	30866380	99	0.304882
5	142176549	22	24579503	99	0.32168
5	142176549	22	24581182	99	0.32168
5	145294350	22	25256724	99	0.339937
5	145294350	22	25259340	99	0.315693
5	145294350	22	25269646	99	0.365965
5	145294350	22	25269742	99	0.365965
5	145294350	22	25271044	99	0.340433
5	110402855	22	36631800	99	0.32757
5	110518698	22	33469031	99	0.318952
5	110518698	22	33470634	99	0.318952
5	110518698	22	33471598	99	0.305486
5	110518698	22	33473308	99	0.318952
5	110518698	22	33479930	99	0.305486
5	115198802	22	34960024	99	0.321904
5	115238215	22	34960024	99	0.324574
5	115242142	22	34960024	99	0.327903
5	115244786	22	34960024	99	0.331669
5	125148545	22	33769632	99	0.304027
5	125148545	22	33782694	99	0.304027
5	125148545	22	33786251	99	0.309984
5	125148545	22	33786431	99	0.309984
5	125148686	22	33769632	99	0.304027
5	125148686	22	33782694	99	0.304027
5	125148686	22	33786251	99	0.309984
5	125148686	22	33786431	99	0.309984
5	125149358	22	33769632	99	0.304027
5	125149358	22	33782694	99	0.304027
5	125149358	22	33786251	99	0.309984
5	125149358	22	33786431	99	0.309984
5	125151027	22	33769632	99	0.336342
5	125151027	22	33771672	99	0.314747
5	125151027	22	33773502	99	0.311729
5	125151027	22	33774359	99	0.311729
5	125151027	22	33778719	99	0.321364
5	125151027	22	33781654	99	0.315739
5	125151027	22	33782215	99	0.328616
5	125151027	22	33782694	99	0.336342
5	125151027	22	33782700	99	0.316949
5	125151027	22	33784238	99	0.303543
5	125151027	22	33786251	99	0.342541
5	125151027	22	33786431	99	0.342541
5	125151027	22	33790767	99	0.315739
5	125151770	22	33769632	99	0.331634
5	125151770	22	33771672	99	0.312359
5	125151770	22	33773502	99	0.302447
5	125151770	22	33774359	99	0.302447
5	125151770	22	33778719	99	0.316865
5	125151770	22	33781654	99	0.307363
5	125151770	22	33782215	99	0.321967
5	125151770	22	33782694	99	0.331634
5	125151770	22	33782700	99	0.306738
5	125151770	22	33786251	99	0.338727
5	125151770	22	33786431	99	0.338727
5	125151770	22	33790767	99	0.307363
5	125152948	22	33769632	99	0.331634
5	125152948	22	33771672	99	0.312359
5	125152948	22	33773502	99	0.302447
5	125152948	22	33774359	99	0.302447
5	125152948	22	33778719	99	0.316865
5	125152948	22	33781654	99	0.307363
5	125152948	22	33782215	99	0.321967
5	125152948	22	33782694	99	0.331634
5	125152948	22	33782700	99	0.306738
5	125152948	22	33786251	99	0.338727
5	125152948	22	33786431	99	0.338727
5	125152948	22	33790767	99	0.307363
5	125154304	22	33769632	99	0.331634
5	125154304	22	33771672	99	0.312359
5	125154304	22	33773502	99	0.302447
5	125154304	22	33774359	99	0.302447
5	125154304	22	33778719	99	0.316865
5	125154304	22	33781654	99	0.307363
5	125154304	22	33782215	99	0.321967
5	125154304	22	33782694	99	0.331634
5	125154304	22	33782700	99	0.306738
5	125154304	22	33786251	99	0.338727
5	125154304	22	33786431	99	0.338727
5	125154304	22	33790767	99	0.307363
5	125156409	22	33769632	99	0.336342
5	125156409	22	33771672	99	0.314747
5	125156409	22	33773502	99	0.311729
5	125156409	22	33774359	99	0.311729
5	125156409	22	33778719	99	0.321364
5	125156409	22	33781654	99	0.315739
5	125156409	22	33782215	99	0.328616
5	125156409	22	33782694	99	0.336342
5	125156409	22	33782700	99	0.316949
5	125156409	22	33784238	99	0.303543
5	125156409	22	33786251	99	0.342541
5	125156409	22	33786431	99	0.342541
5	125156409	22	33790767	99	0.315739
5	125869443	22	36788350	99	0.330105
5	126178104	22	37910803	99	0.30024
5	126178104	22	37910804	99	0.30024
5	126178462	22	37910803	99	0.306592
5	126178462	22	37910804	99	0.306592
5	126686145	22	37751451	99	0.310906
5	126692229	22	37751451	99	0.310906
5	126694195	22	37751451	99	0.310906
5	126698775	22	37751451	99	0.310906
5	128090564	22	38051778	99	0.350452
5	128096685	22	38051778	99	0.331615
5	128097691	22	38051778	99	0.314011
5	128437824	22	37314008	99	0.312636
5	128437824	22	37314507	99	0.312636
5	128437824	22	37314533	99	0.312636
5	128437824	22	37314770	99	0.312636
5	128437824	22	37315700	99	0.312636
5	128437824	22	37315742	99	0.312636
5	128437824	22	37315759	99	0.312636
5	128437824	22	37317391	99	0.312636
5	128800885	22	35956104	99	0.300417
5	128800885	22	35957442	99	0.314547
5	133826050	22	36827215	99	0.315698
5	133826060	22	36827215	99	0.300362
5	133826061	22	36827215	99	0.300362
5	136234789	22	35964052	99	0.300468
5	136234789	22	35964158	99	0.300468
5	136239163	22	35964052	99	0.300468
5	136239163	22	35964158	99	0.300468
5	136241130	22	35964052	99	0.300468
5	136241130	22	35964158	99	0.300468
5	136243649	22	35964052	99	0.300468
5	136243649	22	35964158	99	0.300468
5	139543068	22	33997889	99	0.310878
5	139545729	22	33997889	99	0.336594
5	139547797	22	33997889	99	0.336594
5	139558412	22	33997889	99	0.336594
5	139558669	22	33997889	99	0.336594
5	139565715	22	33997889	99	0.320899
5	139569859	22	33997889	99	0.336594
5	139573265	22	33997889	99	0.336594
5	139574050	22	33997889	99	0.303137
5	139581205	22	33997889	99	0.336594
5	139596552	22	33997889	99	0.336594
5	139603615	22	33997889	99	0.303137
5	139611508	22	33997889	99	0.336594
5	139613571	22	33997889	99	0.336594
5	139618146	22	33997889	99	0.336594
5	139625347	22	33997889	99	0.336594
5	139630052	22	33997889	99	0.336594
5	145084926	22	37275904	99	0.313031
5	145323701	22	34389253	99	0.301418
5	145324935	22	34389253	99	0.301418
5	112349379	22	42467911	99	0.303865
5	112349379	22	42468793	99	0.316908
5	112349379	22	42470107	99	0.303865
5	112349379	22	42470794	99	0.303865
5	112349379	22	42475429	99	0.303865
5	112349379	22	42479898	99	0.316908
5	112349379	22	42480546	99	0.316908
5	112349379	22	42481123	99	0.303865
5	112349379	22	42487201	99	0.316908
5	112349379	22	42494308	99	0.303865
5	112349379	22	42495210	99	0.316908
5	112349379	22	42499486	99	0.303865
5	112349379	22	42500705	99	0.303865
5	112349379	22	42501942	99	0.303865
5	112349379	22	42502806	99	0.303865
5	112349379	22	42509182	99	0.316908
5	112349379	22	42512819	99	0.303865
5	112349379	22	42512866	99	0.303865
5	112349379	22	42513861	99	0.303865
5	112349379	22	42514340	99	0.303865
5	112349379	22	42514741	99	0.303865
5	112349379	22	42516380	99	0.316908
5	112349379	22	42516528	99	0.303865
5	112349379	22	42517416	99	0.303865
5	112349379	22	42518247	99	0.303865
5	112349379	22	42537740	99	0.316908
5	112349379	22	42540357	99	0.316908
5	112349379	22	42543287	99	0.303865
5	112349379	22	42553723	99	0.303865
5	112349379	22	42562996	99	0.303865
5	112350707	22	42467911	99	0.303865
5	112350707	22	42468793	99	0.316908
5	112350707	22	42470107	99	0.303865
5	112350707	22	42470794	99	0.303865
5	112350707	22	42475429	99	0.303865
5	112350707	22	42479898	99	0.316908
5	112350707	22	42480546	99	0.316908
5	112350707	22	42481123	99	0.303865
5	112350707	22	42487201	99	0.316908
5	112350707	22	42494308	99	0.303865
5	112350707	22	42495210	99	0.316908
5	112350707	22	42499486	99	0.303865
5	112350707	22	42500705	99	0.303865
5	112350707	22	42501942	99	0.303865
5	112350707	22	42502806	99	0.303865
5	112350707	22	42509182	99	0.316908
5	112350707	22	42512819	99	0.303865
5	112350707	22	42512866	99	0.303865
5	112350707	22	42513861	99	0.303865
5	112350707	22	42514340	99	0.303865
5	112350707	22	42514741	99	0.303865
5	112350707	22	42516380	99	0.316908
5	112350707	22	42516528	99	0.303865
5	112350707	22	42517416	99	0.303865
5	112350707	22	42518247	99	0.303865
5	112350707	22	42537740	99	0.316908
5	112350707	22	42540357	99	0.316908
5	112350707	22	42543287	99	0.303865
5	112350707	22	42553723	99	0.303865
5	112350707	22	42562996	99	0.303865
5	112358131	22	40811908	99	0.306874
5	112365804	22	42467911	99	0.322806
5	112365804	22	42468793	99	0.336634
5	112365804	22	42470107	99	0.322806
5	112365804	22	42470794	99	0.322806
5	112365804	22	42475157	99	0.309571
5	112365804	22	42475429	99	0.322806
5	112365804	22	42479898	99	0.336634
5	112365804	22	42480546	99	0.336634
5	112365804	22	42481123	99	0.322806
5	112365804	22	42487201	99	0.336634
5	112365804	22	42494308	99	0.322806
5	112365804	22	42495210	99	0.336634
5	112365804	22	42499486	99	0.322806
5	112365804	22	42500705	99	0.322806
5	112365804	22	42501942	99	0.322806
5	112365804	22	42502806	99	0.322806
5	112365804	22	42509182	99	0.336634
5	112365804	22	42512819	99	0.322806
5	112365804	22	42512866	99	0.322806
5	112365804	22	42513861	99	0.322806
5	112365804	22	42514340	99	0.322806
5	112365804	22	42514741	99	0.322806
5	112365804	22	42516380	99	0.336634
5	112365804	22	42516528	99	0.322806
5	112365804	22	42517416	99	0.322806
5	112365804	22	42518247	99	0.322806
5	112365804	22	42519648	99	0.321815
5	112365804	22	42519657	99	0.321815
5	112365804	22	42524578	99	0.330643
5	112365804	22	42524670	99	0.343927
5	112365804	22	42526050	99	0.343927
5	112365804	22	42526969	99	0.330643
5	112365804	22	42537740	99	0.336634
5	112365804	22	42540357	99	0.336634
5	112365804	22	42543287	99	0.322806
5	112365804	22	42553723	99	0.322806
5	112365804	22	42562996	99	0.322806
5	112369760	22	42344152	99	0.308012
5	112369760	22	42347791	99	0.328801
5	112369760	22	42349534	99	0.316163
5	112369760	22	42357269	99	0.316163
5	112369760	22	42358987	99	0.316163
5	112369760	22	42360258	99	0.365654
5	112369760	22	42364479	99	0.365654
5	112369760	22	42367795	99	0.365654
5	112369760	22	42370034	99	0.365654
5	112369760	22	42373244	99	0.365654
5	112369760	22	42403944	99	0.365654
5	112369760	22	42416162	99	0.320906
5	112369760	22	42416638	99	0.320906
5	112369760	22	42416670	99	0.320906
5	112369760	22	42417380	99	0.320906
5	112369760	22	42418355	99	0.320906
5	112369760	22	42421366	99	0.365654
5	112369760	22	42435220	99	0.320906
5	112369760	22	42445053	99	0.320906
5	112369760	22	42456140	99	0.320906
5	112369760	22	42465394	99	0.320906
5	112369760	22	42467911	99	0.386676
5	112369760	22	42468793	99	0.403681
5	112369760	22	42470107	99	0.386676
5	112369760	22	42470794	99	0.386676
5	112369760	22	42473288	99	0.365654
5	112369760	22	42475157	99	0.370403
5	112369760	22	42475429	99	0.386676
5	112369760	22	42479898	99	0.403681
5	112369760	22	42480546	99	0.403681
5	112369760	22	42481123	99	0.386676
5	112369760	22	42484126	99	0.368533
5	112369760	22	42487201	99	0.403681
5	112369760	22	42487934	99	0.365654
5	112369760	22	42494308	99	0.386676
5	112369760	22	42495210	99	0.403681
5	112369760	22	42497795	99	0.365654
5	112369760	22	42499486	99	0.386676
5	112369760	22	42500698	99	0.365654
5	112369760	22	42500705	99	0.386676
5	112369760	22	42501942	99	0.386676
5	112369760	22	42502806	99	0.386676
5	112369760	22	42503724	99	0.365654
5	112369760	22	42509182	99	0.403681
5	112369760	22	42512819	99	0.386676
5	112369760	22	42512866	99	0.386676
5	112369760	22	42513861	99	0.386676
5	112369760	22	42514128	99	0.365654
5	112369760	22	42514340	99	0.386676
5	112369760	22	42514741	99	0.386676
5	112369760	22	42516380	99	0.403681
5	112369760	22	42516528	99	0.386676
5	112369760	22	42517416	99	0.386676
5	112369760	22	42518247	99	0.386676
5	112369760	22	42519636	99	0.324892
5	112369760	22	42519648	99	0.364945
5	112369760	22	42519657	99	0.364945
5	112369760	22	42523610	99	0.362486
5	112369760	22	42524501	99	0.362486
5	112369760	22	42524578	99	0.384976
5	112369760	22	42524670	99	0.401053
5	112369760	22	42525134	99	0.362486
5	112369760	22	42526050	99	0.401053
5	112369760	22	42526969	99	0.384976
5	112369760	22	42528206	99	0.362486
5	112369760	22	42528216	99	0.362486
5	112369760	22	42528392	99	0.362486
5	112369760	22	42528976	99	0.354093
5	112369760	22	42531092	99	0.362486
5	112369760	22	42536342	99	0.348041
5	112369760	22	42536766	99	0.309622
5	112369760	22	42537061	99	0.328177
5	112369760	22	42537192	99	0.363806
5	112369760	22	42537740	99	0.403681
5	112369760	22	42538676	99	0.345526
5	112369760	22	42540357	99	0.403681
5	112369760	22	42541328	99	0.367119
5	112369760	22	42543287	99	0.386676
5	112369760	22	42547185	99	0.333513
5	112369760	22	42548148	99	0.333513
5	112369760	22	42550356	99	0.348041
5	112369760	22	42550906	99	0.348041
5	112369760	22	42553234	99	0.333513
5	112369760	22	42553723	99	0.386676
5	112369760	22	42553778	99	0.348041
5	112369760	22	42554906	99	0.331281
5	112369760	22	42555767	99	0.331281
5	112369760	22	42556987	99	0.331281
5	112369760	22	42558710	99	0.331281
5	112369760	22	42560972	99	0.331281
5	112369760	22	42562640	99	0.348041
5	112369760	22	42562996	99	0.386676
5	112369760	22	42569499	99	0.404911
5	112373718	22	42467911	99	0.3091
5	112373718	22	42468793	99	0.325537
5	112373718	22	42470107	99	0.3091
5	112373718	22	42470794	99	0.3091
5	112373718	22	42475429	99	0.3091
5	112373718	22	42479898	99	0.325537
5	112373718	22	42480546	99	0.325537
5	112373718	22	42481123	99	0.3091
5	112373718	22	42487201	99	0.325537
5	112373718	22	42494308	99	0.3091
5	112373718	22	42495210	99	0.325537
5	112373718	22	42499486	99	0.3091
5	112373718	22	42500705	99	0.3091
5	112373718	22	42501942	99	0.3091
5	112373718	22	42502806	99	0.3091
5	112373718	22	42509182	99	0.325537
5	112373718	22	42512819	99	0.3091
5	112373718	22	42512866	99	0.3091
5	112373718	22	42513861	99	0.3091
5	112373718	22	42514340	99	0.3091
5	112373718	22	42514741	99	0.3091
5	112373718	22	42516380	99	0.325537
5	112373718	22	42516528	99	0.3091
5	112373718	22	42517416	99	0.3091
5	112373718	22	42518247	99	0.3091
5	112373718	22	42524578	99	0.307976
5	112373718	22	42524670	99	0.323577
5	112373718	22	42526050	99	0.323577
5	112373718	22	42526969	99	0.307976
5	112373718	22	42528976	99	0.301581
5	112373718	22	42537740	99	0.325537
5	112373718	22	42540357	99	0.325537
5	112373718	22	42541328	99	0.315436
5	112373718	22	42543287	99	0.3091
5	112373718	22	42553723	99	0.3091
5	112373718	22	42562996	99	0.3091
5	112373718	22	42569499	99	0.324378
5	115425844	22	39233555	99	0.325128
5	115445653	22	39233555	99	0.325128
5	115470805	22	39233555	99	0.325128
5	115480986	22	39233555	99	0.325128
5	115486285	22	39233555	99	0.327099
5	115490789	22	39233555	99	0.325128
5	115494250	22	39233555	99	0.325128
5	115497561	22	39233555	99	0.325128
5	116148587	22	40203918	99	0.302111
5	116877916	22	44292714	99	0.3044
5	117918465	22	39407128	99	0.33997
5	119709269	22	44290570	99	0.325709
5	119713462	22	44290570	99	0.325709
5	119714429	22	44290570	99	0.325709
5	121101539	22	42722177	99	0.307284
5	121101539	22	42725704	99	0.307284
5	121113092	22	42722177	99	0.323732
5	121113092	22	42725704	99	0.323732
5	121115447	22	42722177	99	0.323732
5	121115447	22	42725704	99	0.323732
5	122779567	22	43098501	99	0.315349
5	123446185	22	44317170	99	0.301056
5	124858464	22	45065689	99	0.313629
5	124858464	22	45065710	99	0.313629
5	124862851	22	45065689	99	0.313629
5	124862851	22	45065710	99	0.313629
5	124865803	22	45065689	99	0.313629
5	124865803	22	45065710	99	0.313629
5	125254679	22	40084473	99	0.329114
5	136449215	22	44980664	99	0.353054
5	136639525	22	44980664	99	0.309159
5	142242828	22	38681840	99	0.304595
5	142242828	22	38682132	99	0.338046
5	143524239	22	38842839	99	0.315816
5	143524239	22	38842841	99	0.315816
5	144456732	22	44660868	99	0.301499
5	144464260	22	44660868	99	0.301499
5	110259077	22	46808316	99	0.319963
5	110259077	22	46809821	99	0.319963
5	110259263	22	46808316	99	0.319963
5	110259263	22	46809821	99	0.319963
5	110261932	22	46808316	99	0.319963
5	110261932	22	46809821	99	0.319963
5	110272627	22	46808316	99	0.310146
5	110272627	22	46809821	99	0.310146
5	110276411	22	46808316	99	0.319186
5	110276411	22	46809821	99	0.319186
5	110280028	22	46808316	99	0.319963
5	110280028	22	46809821	99	0.319963
5	110280203	22	46808316	99	0.319186
5	110280203	22	46809821	99	0.319186
5	110280885	22	46808316	99	0.319963
5	110280885	22	46809821	99	0.319963
5	110291023	22	46808316	99	0.345172
5	110291023	22	46809821	99	0.345172
5	110303292	22	46808316	99	0.319186
5	110303292	22	46809821	99	0.319186
5	110881607	22	49119238	99	0.328992
5	110881607	22	49129575	99	0.328992
5	113787331	22	46897134	99	0.308533
5	114463184	22	49388828	99	0.346443
5	114463184	22	49389520	99	0.346443
5	114463184	22	49390307	99	0.346443
5	114475227	22	49388828	99	0.346443
5	114475227	22	49389520	99	0.346443
5	114475227	22	49390307	99	0.346443
5	119815418	22	46247357	99	0.305923
5	120703105	22	49580450	99	0.303843
5	120764897	22	48545619	99	0.338498
5	120769919	22	48545619	99	0.338498
5	120777908	22	48545619	99	0.301985
5	120990456	22	48395782	99	0.326252
5	120995170	22	48395782	99	0.326252
5	120997779	22	48395782	99	0.326252
5	122057136	22	49813006	99	0.311318
5	122058032	22	49813006	99	0.311318
5	123049426	22	48934807	99	0.344113
5	123138142	22	49548221	99	0.326122
5	123141669	22	49548221	99	0.355884
5	123143995	22	49548221	99	0.340805
5	123145729	22	49548221	99	0.340805
5	123146741	22	49548221	99	0.355884
5	123152275	22	49548221	99	0.326122
5	123162657	22	49548221	99	0.326122
5	123171636	22	49548221	99	0.31157
5	123171842	22	49548221	99	0.326648
5	123188285	22	49548221	99	0.311824
5	123193025	22	49548221	99	0.311824
5	123247813	22	49548221	99	0.371373
5	123247813	22	49548867	99	0.318448
5	123255732	22	49548221	99	0.30934
5	123255996	22	49548221	99	0.371373
5	123255996	22	49548867	99	0.318448
5	123267467	22	49548221	99	0.306989
5	123269385	22	49548221	99	0.371373
5	123269385	22	49548867	99	0.318448
5	123269614	22	49548221	99	0.30934
5	123271175	22	49548221	99	0.306989
5	123283981	22	49548221	99	0.371373
5	123283981	22	49548867	99	0.318448
5	123308352	22	49548221	99	0.324333
5	123308352	22	49548867	99	0.308269
5	123308514	22	49548221	99	0.324333
5	123308514	22	49548867	99	0.308269
5	123314791	22	49548221	99	0.355884
5	123314791	22	49548867	99	0.305399
5	125888954	22	49127793	99	0.340051
5	125889103	22	49127793	99	0.310727
5	125889330	22	49127793	99	0.340051
5	125892083	22	49127793	99	0.329952
5	128112406	22	47395242	99	0.303721
5	128131577	22	47395242	99	0.303721
5	128658284	22	48756806	99	0.323337
5	128658284	22	48762360	99	0.323337
5	128670327	22	48756806	99	0.323337
5	128670327	22	48762360	99	0.323337
5	128877482	22	46720258	99	0.35348
5	128879790	22	46720258	99	0.35348
5	128889325	22	46720258	99	0.35348
5	128891637	22	46720258	99	0.35348
5	128892314	22	46720258	99	0.35348
5	128895904	22	46720258	99	0.35348
5	128896547	22	46720258	99	0.35348
5	128907522	22	46720258	99	0.35348
5	128911470	22	46720258	99	0.35348
5	128923343	22	46720258	99	0.35348
5	128929154	22	46720258	99	0.360985
5	128937071	22	46720258	99	0.35348
5	128941239	22	46720258	99	0.35348
5	128941493	22	46720258	99	0.35348
5	128943258	22	46720258	99	0.35348
5	128943657	22	46720258	99	0.35348
5	128953862	22	46720258	99	0.34618
5	129112733	22	50162631	99	0.304662
5	129147820	22	50162631	99	0.309717
5	133450578	22	46306093	99	0.312636
5	138956241	22	47988482	99	0.302057
5	141999252	22	47191291	99	0.312059
5	143093975	22	46916758	99	0.302085
5	144570057	22	47748531	99	0.30404
5	144831823	22	49173074	99	0.313323
5	147589464	22	19919405	99	0.30588
5	150517976	22	21450773	99	0.308714
5	150920581	22	18881696	99	0.3177
5	153740866	22	23491644	99	0.306573
5	153740866	22	23505804	99	0.33141
5	155756837	22	23632861	99	0.310815
5	155790875	22	23632861	99	0.335555
5	155799875	22	23632861	99	0.31272
5	166350351	22	19874756	99	0.301415
5	166890510	22	18111842	99	0.305159
5	166890510	22	18112100	99	0.305159
5	166890510	22	18117978	99	0.305159
5	167182463	22	19676598	99	0.331418
5	170575617	22	17724167	99	0.322647
5	170965825	22	19627864	99	0.324312
5	170965825	22	19627947	99	0.306907
5	170965825	22	19628915	99	0.335919
5	171328350	22	19874756	99	0.314286
5	171328351	22	19874756	99	0.314286
5	171586545	22	20769729	99	0.307948
5	171586545	22	20774754	99	0.307948
5	171586545	22	20777313	99	0.307948
5	172122194	22	19428077	99	0.307954
5	172122194	22	19428145	99	0.327852
5	172122194	22	19430472	99	0.327852
5	172122194	22	19431038	99	0.330981
5	172122194	22	19431396	99	0.307954
5	172122194	22	19449473	99	0.307954
5	172122194	22	19451186	99	0.307954
5	172122212	22	19428077	99	0.307954
5	172122212	22	19428145	99	0.327852
5	172122212	22	19430472	99	0.327852
5	172122212	22	19431038	99	0.330981
5	172122212	22	19431396	99	0.307954
5	172122212	22	19449473	99	0.307954
5	172122212	22	19451186	99	0.307954
5	172126162	22	19428145	99	0.31388
5	172126162	22	19430472	99	0.31388
5	172126162	22	19431038	99	0.31288
5	172126356	22	19428145	99	0.31388
5	172126356	22	19430472	99	0.31388
5	172126356	22	19431038	99	0.31288
5	172126421	22	19428145	99	0.31388
5	172126421	22	19430472	99	0.31388
5	172126421	22	19431038	99	0.31288
5	172126485	22	19428145	99	0.31388
5	172126485	22	19430472	99	0.31388
5	172126485	22	19431038	99	0.31288
5	173160660	22	22969982	99	0.331726
5	173162036	22	22968203	99	0.322476
5	173162036	22	22969982	99	0.358714
5	173529593	22	17617451	99	0.301356
5	173529593	22	17623675	99	0.301356
5	173557357	22	17234974	99	0.302085
5	173557395	22	17234974	99	0.302085
5	173557431	22	17234974	99	0.302085
5	173560720	22	17234974	99	0.302085
5	173561712	22	17627414	99	0.515714
5	173561712	22	20714158	99	0.3675
5	174898583	22	19895468	99	0.324623
5	174903270	22	19895468	99	0.324623
5	176811353	22	18246672	99	0.34142
5	176811353	22	18246673	99	0.34142
5	176811353	22	18246674	99	0.34142
5	176811353	22	18246675	99	0.34142
5	176811353	22	18246676	99	0.34142
5	178249603	22	18613045	99	0.313944
5	178600213	22	22713041	99	0.304767
5	180578068	22	19871204	99	0.312439
5	180580059	22	19871204	99	0.313234
5	180580226	22	19871204	99	0.313234
5	180580462	22	19871204	99	0.313234
5	180580747	22	19871204	99	0.313234
5	180581052	22	19871204	99	0.313234
5	180681158	22	21724423	99	0.300954
5	152034155	22	30681796	99	0.302685
5	152362617	22	30098154	99	0.317397
5	156478780	22	31254821	99	0.310651
5	156479426	22	31254821	99	0.310651
5	156481013	22	31254821	99	0.310651
5	160135603	22	27542945	99	0.335074
5	160847964	22	25984741	99	0.30218
5	161926119	22	28719656	99	0.322427
5	161926119	22	28733131	99	0.301736
5	161926119	22	28739389	99	0.300732
5	161926119	22	28798655	99	0.300732
5	161926119	22	28896546	99	0.322427
5	161926119	22	28902772	99	0.300732
5	161926119	22	28945172	99	0.315692
5	161926119	22	28989246	99	0.322427
5	161926119	22	29020291	99	0.300732
5	161926119	22	29024303	99	0.300732
5	161926119	22	29038421	99	0.307066
5	161926119	22	29042025	99	0.315692
5	161926119	22	29053009	99	0.300732
5	161926119	22	29070251	99	0.315692
5	161926119	22	29071727	99	0.314502
5	161926119	22	29071729	99	0.314502
5	161926119	22	29075977	99	0.300732
5	161926119	22	29079353	99	0.322427
5	161934867	22	28719656	99	0.306437
5	161934867	22	28896546	99	0.306437
5	161934867	22	28989246	99	0.306437
5	161934867	22	29079353	99	0.306437
5	161942698	22	28719656	99	0.322427
5	161942698	22	28733131	99	0.301736
5	161942698	22	28739389	99	0.300732
5	161942698	22	28798655	99	0.300732
5	161942698	22	28896546	99	0.322427
5	161942698	22	28902772	99	0.300732
5	161942698	22	28945172	99	0.315692
5	161942698	22	28989246	99	0.322427
5	161942698	22	29020291	99	0.300732
5	161942698	22	29024303	99	0.300732
5	161942698	22	29038421	99	0.307066
5	161942698	22	29042025	99	0.315692
5	161942698	22	29053009	99	0.300732
5	161942698	22	29070251	99	0.315692
5	161942698	22	29071727	99	0.314502
5	161942698	22	29071729	99	0.314502
5	161942698	22	29075977	99	0.300732
5	161942698	22	29079353	99	0.322427
5	162068813	22	29036300	99	0.301489
5	162153523	22	28724789	99	0.308175
5	162161423	22	28724789	99	0.308175
5	169173312	22	24292867	99	0.313076
5	169178141	22	24292867	99	0.313076
5	169180675	22	24292867	99	0.313076
5	169183709	22	24292867	99	0.313076
5	169188961	22	24292867	99	0.313076
5	169191714	22	24292867	99	0.313076
5	169193217	22	24292867	99	0.313076
5	169193769	22	24292867	99	0.313076
5	169194853	22	24292867	99	0.313076
5	169440099	22	24325095	99	0.329873
5	170065725	22	27580980	99	0.301272
5	170072498	22	27580980	99	0.3549
5	170072498	22	27582437	99	0.317393
5	170072901	22	27580980	99	0.343559
5	170072901	22	27582437	99	0.311536
5	171597483	22	23714797	99	0.306874
5	171597483	22	23714798	99	0.306874
5	171598622	22	23714797	99	0.306874
5	171598622	22	23714798	99	0.306874
5	171600555	22	23714797	99	0.306874
5	171600555	22	23714798	99	0.306874
5	171603387	22	23714797	99	0.302614
5	171603387	22	23714798	99	0.302614
5	171603618	22	23714797	99	0.302614
5	171603618	22	23714798	99	0.302614
5	171603624	22	23714797	99	0.302614
5	171603624	22	23714798	99	0.302614
5	172238698	22	26956432	99	0.313629
5	173829126	22	25130948	99	0.319263
5	173938566	22	25673577	99	0.315693
5	174429393	22	23786320	99	0.307203
5	174680033	22	27053378	99	0.32224
5	178872385	22	27763113	99	0.325165
5	148155532	22	31494866	99	0.315684
5	148155532	22	31495443	99	0.303332
5	148155532	22	31497879	99	0.308607
5	148155532	22	31499518	99	0.308607
5	148155532	22	31505517	99	0.308607
5	148155532	22	31507299	99	0.308607
5	148155532	22	31507338	99	0.308607
5	149636109	22	37573636	99	0.300998
5	149923209	22	37680998	99	0.30953
5	149923209	22	37680999	99	0.30953
5	150686544	22	37506872	99	0.362743
5	150686544	22	37507019	99	0.321347
5	150686544	22	37507083	99	0.31442
5	150686544	22	37507642	99	0.304598
5	151493417	22	32953063	99	0.305373
5	151493417	22	32963882	99	0.305373
5	151497772	22	32953063	99	0.305373
5	151497772	22	32963882	99	0.305373
5	151512738	22	32953063	99	0.305373
5	151512738	22	32963882	99	0.305373
5	151528328	22	32953063	99	0.305373
5	151528328	22	32963882	99	0.305373
5	151530538	22	32953063	99	0.305373
5	151530538	22	32963882	99	0.305373
5	151530714	22	32953063	99	0.305373
5	151530714	22	32963882	99	0.305373
5	151533914	22	32953063	99	0.305373
5	151533914	22	32963882	99	0.305373
5	151534770	22	32953063	99	0.305373
5	151534770	22	32963882	99	0.305373
5	151537533	22	32953063	99	0.305373
5	151537533	22	32963882	99	0.305373
5	151539090	22	32953063	99	0.305373
5	151539090	22	32963882	99	0.305373
5	151544347	22	32953063	99	0.305373
5	151544347	22	32963882	99	0.305373
5	151565145	22	32953063	99	0.305373
5	151565145	22	32963882	99	0.305373
5	153070941	22	32690658	99	0.308568
5	154183916	22	38327854	99	0.434468
5	154183920	22	38327854	99	0.3675
5	159758783	22	32953063	99	0.308518
5	159758783	22	32963882	99	0.308518
5	162216790	22	33201004	99	0.303102
5	162216790	22	33203188	99	0.321807
5	162216790	22	33207308	99	0.314267
5	162216790	22	33210005	99	0.314267
5	163010275	22	33238107	99	0.321963
5	163010275	22	33238108	99	0.321963
5	165124517	22	37315946	99	0.305977
5	167951511	22	33070347	99	0.339113
5	167951511	22	33070783	99	0.339113
5	171755975	22	35559745	99	0.300069
5	171755975	22	35564380	99	0.300069
5	171756000	22	35559745	99	0.300069
5	171756000	22	35564380	99	0.300069
5	171756682	22	35559745	99	0.300069
5	171756682	22	35564380	99	0.300069
5	171820951	22	32586875	99	0.319648
5	171820951	22	32586878	99	0.319648
5	171831649	22	32586875	99	0.319648
5	171831649	22	32586878	99	0.319648
5	171835088	22	32586875	99	0.33666
5	171835088	22	32586878	99	0.33666
5	171836490	22	32586875	99	0.33666
5	171836490	22	32586878	99	0.33666
5	172213261	22	37571014	99	0.309048
5	173561712	22	37220835	99	0.701935
5	174546507	22	33173756	99	0.316691
5	174546507	22	33174766	99	0.316691
5	174546507	22	33174981	99	0.316691
5	174862529	22	37784517	99	0.328394
5	176100560	22	33560485	99	0.343692
5	180432239	22	37716330	99	0.308175
5	180432239	22	37716420	99	0.3318
5	149435759	22	43828659	99	0.301947
5	149436545	22	43828659	99	0.301947
5	150636869	22	44719034	99	0.304225
5	151058311	22	44919043	99	0.344102
5	153052642	22	43965845	99	0.311967
5	153052642	22	43982546	99	0.311967
5	153052642	22	44000083	99	0.311967
5	153055075	22	45097770	99	0.303249
5	153055075	22	45097771	99	0.303249
5	153055214	22	45097770	99	0.303249
5	153055214	22	45097771	99	0.303249
5	153057548	22	44187067	99	0.311213
5	153058865	22	45097770	99	0.303249
5	153058865	22	45097771	99	0.303249
5	153663902	22	44782828	99	0.30077
5	154183916	22	40066873	99	0.384298
5	154183920	22	40066873	99	0.451192
5	154263353	22	39701622	99	0.30365
5	154293574	22	39701622	99	0.30365
5	157594024	22	42189135	99	0.311989
5	157594024	22	42189384	99	0.311989
5	157594024	22	42197270	99	0.311989
5	157594024	22	42226950	99	0.303781
5	157594024	22	42232577	99	0.305267
5	157594024	22	42243618	99	0.30365
5	162485473	22	42320603	99	0.353991
5	162497793	22	42320603	99	0.325188
5	162819174	22	43054141	99	0.332635
5	163410626	22	40329148	99	0.312427
5	163417635	22	40329148	99	0.312427
5	165827487	22	45287420	99	0.321
5	167787814	22	43868571	99	0.328524
5	168436765	22	42026555	99	0.300581
5	168436765	22	42027114	99	0.300581
5	168436765	22	42028405	99	0.300581
5	168436765	22	42030291	99	0.300581
5	168436765	22	42051845	99	0.305139
5	168554256	22	40069449	99	0.311094
5	168620091	22	44745694	99	0.321445
5	168620175	22	44745694	99	0.321445
5	168623393	22	44745694	99	0.321445
5	168625706	22	44745694	99	0.321445
5	168626236	22	44745694	99	0.321445
5	168634766	22	44745694	99	0.321445
5	173561712	22	45687284	99	0.381531
5	174100488	22	45453631	99	0.314857
5	174100722	22	45453631	99	0.314857
5	174766799	22	42775808	99	0.312632
5	174766799	22	42796031	99	0.312632
5	174766799	22	42799480	99	0.312632
5	174766799	22	42809110	99	0.312632
5	174768960	22	42775808	99	0.308175
5	174768960	22	42796031	99	0.308175
5	174768960	22	42799480	99	0.308175
5	174768960	22	42809110	99	0.308175
5	174772130	22	42775808	99	0.308175
5	174772130	22	42796031	99	0.308175
5	174772130	22	42799480	99	0.308175
5	174772130	22	42809110	99	0.308175
5	174772402	22	42775808	99	0.308175
5	174772402	22	42796031	99	0.308175
5	174772402	22	42799480	99	0.308175
5	174772402	22	42809110	99	0.308175
5	174772595	22	42775808	99	0.308175
5	174772595	22	42796031	99	0.308175
5	174772595	22	42799480	99	0.308175
5	174772595	22	42809110	99	0.308175
5	174776204	22	42775808	99	0.308175
5	174776204	22	42796031	99	0.308175
5	174776204	22	42799480	99	0.308175
5	174776204	22	42809110	99	0.308175
5	174843043	22	44015734	99	0.31628
5	174843043	22	44028202	99	0.31628
5	174843043	22	44045275	99	0.31628
5	174843043	22	44065458	99	0.31628
5	174843043	22	44076363	99	0.31628
5	174843043	22	44076415	99	0.31628
5	174843043	22	44084244	99	0.31628
5	174843043	22	44094954	99	0.31628
5	174843043	22	44110516	99	0.31628
5	174843043	22	44111066	99	0.31628
5	174843043	22	44111111	99	0.31628
5	174843043	22	44116049	99	0.336502
5	174843043	22	44118243	99	0.336502
5	174843043	22	44123517	99	0.336502
5	174843043	22	44125037	99	0.336502
5	174843043	22	44125830	99	0.336502
5	174843043	22	44129110	99	0.336502
5	174843043	22	44132114	99	0.31628
5	174843043	22	44132461	99	0.31628
5	174843043	22	44132502	99	0.31628
5	174843043	22	44133054	99	0.31628
5	174843043	22	44140774	99	0.31628
5	174843043	22	44147470	99	0.31628
5	174843043	22	44148575	99	0.31628
5	174843043	22	44149397	99	0.31628
5	174843043	22	44157237	99	0.31628
5	174843043	22	44163705	99	0.31628
5	174843043	22	44164413	99	0.31628
5	174843043	22	44165611	99	0.31628
5	174843043	22	44166808	99	0.31628
5	174843043	22	44167981	99	0.31628
5	174844594	22	44015734	99	0.301665
5	174844594	22	44028202	99	0.301665
5	174844594	22	44045275	99	0.301665
5	174844594	22	44065458	99	0.301665
5	174844594	22	44076363	99	0.301665
5	174844594	22	44076415	99	0.301665
5	174844594	22	44084244	99	0.301665
5	174844594	22	44094954	99	0.301665
5	174844594	22	44110516	99	0.301665
5	174844594	22	44111066	99	0.301665
5	174844594	22	44111111	99	0.301665
5	174844594	22	44116049	99	0.321599
5	174844594	22	44118243	99	0.321599
5	174844594	22	44123517	99	0.321599
5	174844594	22	44125037	99	0.321599
5	174844594	22	44125830	99	0.321599
5	174844594	22	44129110	99	0.321599
5	174844594	22	44132114	99	0.301665
5	174844594	22	44132461	99	0.301665
5	174844594	22	44132502	99	0.301665
5	174844594	22	44133054	99	0.301665
5	174844594	22	44140774	99	0.301665
5	174844594	22	44147470	99	0.301665
5	174844594	22	44148575	99	0.301665
5	174844594	22	44149397	99	0.301665
5	174844594	22	44157237	99	0.301665
5	174844594	22	44163705	99	0.301665
5	174844594	22	44164413	99	0.301665
5	174844594	22	44165611	99	0.301665
5	174844594	22	44166808	99	0.301665
5	174844594	22	44167981	99	0.301665
5	174844644	22	44015734	99	0.301665
5	174844644	22	44028202	99	0.301665
5	174844644	22	44045275	99	0.301665
5	174844644	22	44065458	99	0.301665
5	174844644	22	44076363	99	0.301665
5	174844644	22	44076415	99	0.301665
5	174844644	22	44084244	99	0.301665
5	174844644	22	44094954	99	0.301665
5	174844644	22	44110516	99	0.301665
5	174844644	22	44111066	99	0.301665
5	174844644	22	44111111	99	0.301665
5	174844644	22	44116049	99	0.321599
5	174844644	22	44118243	99	0.321599
5	174844644	22	44123517	99	0.321599
5	174844644	22	44125037	99	0.321599
5	174844644	22	44125830	99	0.321599
5	174844644	22	44129110	99	0.321599
5	174844644	22	44132114	99	0.301665
5	174844644	22	44132461	99	0.301665
5	174844644	22	44132502	99	0.301665
5	174844644	22	44133054	99	0.301665
5	174844644	22	44140774	99	0.301665
5	174844644	22	44147470	99	0.301665
5	174844644	22	44148575	99	0.301665
5	174844644	22	44149397	99	0.301665
5	174844644	22	44157237	99	0.301665
5	174844644	22	44163705	99	0.301665
5	174844644	22	44164413	99	0.301665
5	174844644	22	44165611	99	0.301665
5	174844644	22	44166808	99	0.301665
5	174844644	22	44167981	99	0.301665
5	175025435	22	43047692	99	0.302559
5	175025435	22	43050539	99	0.302559
5	175025435	22	43050597	99	0.302559
5	175025733	22	43047692	99	0.302559
5	175025733	22	43050539	99	0.302559
5	175025733	22	43050597	99	0.302559
5	175025995	22	43047692	99	0.302559
5	175025995	22	43050539	99	0.302559
5	175025995	22	43050597	99	0.302559
5	178217089	22	38795937	99	0.302609
5	179524877	22	42620795	99	0.307203
5	179536422	22	42620795	99	0.319588
5	146313216	22	48007151	99	0.304967
5	147251757	22	48722657	99	0.323932
5	151030755	22	48878615	99	0.307914
5	151380999	22	49966319	99	0.301947
5	154532193	22	49613782	99	0.392427
5	154538376	22	49613782	99	0.3339
5	154541888	22	49613782	99	0.392427
5	154550015	22	49613782	99	0.392427
5	154554255	22	49613782	99	0.392427
5	154564417	22	49613782	99	0.371591
5	154842564	22	45858097	99	0.306264
5	154853316	22	45858097	99	0.300164
5	154853892	22	45858097	99	0.308864
5	154860800	22	45858097	99	0.308864
5	154876081	22	45858097	99	0.300164
5	154878178	22	45858097	99	0.308864
5	154883437	22	45858097	99	0.308864
5	154883916	22	45858097	99	0.308864
5	154887298	22	45858097	99	0.308864
5	154888540	22	45858097	99	0.308864
5	154891822	22	45858097	99	0.313791
5	154892916	22	45858097	99	0.32573
5	154896868	22	45858097	99	0.338184
5	154896868	22	45858278	99	0.300476
5	154897349	22	45858097	99	0.32573
5	154898160	22	45858097	99	0.32573
5	154901399	22	45858097	99	0.32573
5	154906241	22	45858097	99	0.305561
5	154906741	22	45858097	99	0.312557
5	154922297	22	45858097	99	0.358764
5	154922297	22	45858278	99	0.320737
5	154926530	22	45858097	99	0.300459
5	154926713	22	45858097	99	0.300459
5	154927241	22	45858097	99	0.300459
5	154928848	22	45858097	99	0.312557
5	154939918	22	45858097	99	0.344527
5	154939918	22	45858278	99	0.306898
5	154942234	22	45858097	99	0.317967
5	154943689	22	45858097	99	0.317967
5	154950002	22	45858097	99	0.317967
5	154952599	22	45858097	99	0.358764
5	154952599	22	45858278	99	0.320737
5	154952724	22	45858097	99	0.317967
5	154954523	22	45858097	99	0.306107
5	154964143	22	45858097	99	0.358764
5	154964143	22	45858278	99	0.320737
5	154965064	22	45858097	99	0.317967
5	154966031	22	45858097	99	0.358764
5	154966031	22	45858278	99	0.320737
5	154980377	22	45858097	99	0.353524
5	154980377	22	45858278	99	0.31577
5	154981548	22	45858097	99	0.353524
5	154981548	22	45858278	99	0.31577
5	154982345	22	45858097	99	0.353524
5	154982345	22	45858278	99	0.31577
5	154983027	22	45858097	99	0.353524
5	154983027	22	45858278	99	0.31577
5	154983248	22	45858097	99	0.353524
5	154983248	22	45858278	99	0.31577
5	154983844	22	45858097	99	0.353524
5	154983844	22	45858278	99	0.31577
5	154986042	22	45858097	99	0.353524
5	154986042	22	45858278	99	0.31577
5	154986292	22	45858097	99	0.353524
5	154986292	22	45858278	99	0.31577
5	154986424	22	45858097	99	0.353524
5	154986424	22	45858278	99	0.31577
5	154987098	22	45858097	99	0.353524
5	154987098	22	45858278	99	0.31577
5	154988702	22	45858097	99	0.353524
5	154988702	22	45858278	99	0.31577
5	154997873	22	45858097	99	0.330943
5	154998315	22	45858097	99	0.330943
5	155001087	22	45858097	99	0.330943
5	155002815	22	45858097	99	0.326344
5	155252738	22	48819677	99	0.331638
5	158259699	22	46237002	99	0.310848
5	158263480	22	46237002	99	0.310848
5	158446223	22	49490878	99	0.304157
5	162357334	22	50585442	99	0.301392
5	162358036	22	50585442	99	0.301392
5	162358280	22	50585442	99	0.301392
5	162358346	22	50585442	99	0.301392
5	162359191	22	50585442	99	0.316993
5	162360001	22	50585442	99	0.316993
5	162360209	22	50585442	99	0.316993
5	162360383	22	50585442	99	0.316993
5	162361051	22	50585442	99	0.316993
5	162361801	22	50585442	99	0.316993
5	167401982	22	47091342	99	0.315681
5	169708432	22	48488212	99	0.315457
5	172366464	22	46353046	99	0.336558
5	172367217	22	46353046	99	0.303306
5	173561712	22	46378757	99	0.358083
5	173561712	22	46378786	99	0.358083
5	173561712	22	49258660	99	0.462489
5	173561712	22	49258661	99	0.462489
5	173561712	22	49277658	99	0.492781
5	173971659	22	48751785	99	0.30208
5	175561230	22	46011644	99	0.300131
5	176793392	22	45950864	99	0.317342
5	177781824	22	47076695	99	0.300933
5	177781824	22	47076696	99	0.300933
5	177787515	22	47357117	99	0.300127
5	177787515	22	47357918	99	0.300127
5	177787515	22	47360389	99	0.300127
5	177787515	22	47361196	99	0.300127
5	177787515	22	47361617	99	0.300127
5	180689211	22	49084986	99	0.345705
6	354572	7	14840404	99	0.321436
6	396663	7	8192518	99	0.321762
6	863482	7	8192518	99	0.302516
6	863483	7	8192518	99	0.302516
6	1142067	7	438651	99	0.428571
6	1142067	7	8192518	99	0.446288
6	1142069	7	438651	99	0.428571
6	1142069	7	8192518	99	0.446288
6	1142105	7	438651	99	0.549853
6	1142105	7	8192518	99	0.649703
6	1142107	7	438651	99	0.549853
6	1142107	7	8192518	99	0.649703
6	2317169	7	58665	99	0.340129
6	2336887	7	58665	99	0.340129
6	2353434	7	58665	99	0.340129
6	2415186	7	12214831	99	0.323433
6	2910641	7	3054314	99	0.302057
6	2910649	7	3054314	99	0.302057
6	2910651	7	3054314	99	0.302057
6	2973106	7	8824623	99	0.30799
6	2973106	7	8829883	99	0.331594
6	3031993	7	22678590	99	0.328235
6	3031993	7	22678615	99	0.328235
6	4780925	7	16871138	99	0.305461
6	4780925	7	16871139	99	0.305461
6	4780925	7	16871141	99	0.305461
6	5148729	7	507178	99	0.321893
6	5435274	7	3005573	99	0.311076
6	6407125	7	14621537	99	0.300322
6	6407129	7	14621537	99	0.305608
6	6581449	7	11374435	99	0.301726
6	6630337	7	10544116	99	0.358456
6	6630337	7	10567076	99	0.358456
6	6630337	7	10592802	99	0.331854
6	6636598	7	10544116	99	0.305143
6	6636598	7	10567076	99	0.305143
6	6956098	7	20820276	99	0.300892
6	7745935	7	4019887	99	0.312636
6	7746208	7	4019887	99	0.312636
6	7908303	7	1216438	99	0.307924
6	8720288	7	16088960	99	0.307284
6	8720288	7	16089460	99	0.307284
6	9193676	7	8301583	99	0.354592
6	9230243	7	11370286	99	0.321168
6	9291297	7	9969419	99	0.318648
6	9507679	7	14761122	99	0.300342
6	9507679	7	14761368	99	0.311845
6	9509017	7	14761122	99	0.300342
6	9509017	7	14761368	99	0.311845
6	11831596	7	22895384	99	0.315486
6	13893406	7	13483889	99	0.305475
6	14038017	7	7273440	99	0.334652
6	14040435	7	7273440	99	0.334652
6	14042953	7	7273440	99	0.334652
6	14570946	7	15760677	99	0.311872
6	14571587	7	15760677	99	0.311872
6	15429172	7	12304990	99	0.328945
6	15429172	7	12306013	99	0.328945
6	15429172	7	12306738	99	0.303054
6	15429173	7	12304990	99	0.328945
6	15429173	7	12306013	99	0.328945
6	15429173	7	12306738	99	0.303054
6	15906826	7	16903497	99	0.315684
6	16379611	7	4136784	99	0.302372
6	16379611	7	4136952	99	0.302372
6	16379611	7	4137438	99	0.365623
6	16379620	7	4136784	99	0.302372
6	16379620	7	4136952	99	0.302372
6	16379620	7	4137438	99	0.365623
6	16381790	7	4137438	99	0.354834
6	16381844	7	4136784	99	0.302372
6	16381844	7	4136952	99	0.302372
6	16381844	7	4137438	99	0.365623
6	16382993	7	4137438	99	0.363066
6	16383669	7	4136784	99	0.302372
6	16383669	7	4136952	99	0.302372
6	16383669	7	4137438	99	0.365623
6	16388868	7	4136784	99	0.302372
6	16388868	7	4136952	99	0.302372
6	16388868	7	4137438	99	0.365623
6	17819976	7	21894851	99	0.317965
6	18423748	7	6892286	99	0.310841
6	18528959	7	12666875	99	0.327371
6	18531569	7	12666875	99	0.327371
6	18548766	7	12666875	99	0.327371
6	18561044	7	12657746	99	0.308751
6	18561044	7	12666875	99	0.329482
6	18561088	7	12657746	99	0.308751
6	18561088	7	12666875	99	0.329482
6	18561264	7	12657746	99	0.308751
6	18561264	7	12666875	99	0.329482
6	18561398	7	12657746	99	0.308751
6	18561398	7	12666875	99	0.329482
6	18561550	7	12657746	99	0.308751
6	18561550	7	12666875	99	0.329482
6	18561786	7	12657746	99	0.308751
6	18561786	7	12666875	99	0.329482
6	18992497	7	14639698	99	0.326433
6	19735576	7	20742278	99	0.319044
6	19823890	7	304633	99	0.301594
6	19845305	7	6386169	99	0.303536
6	19845305	7	6390667	99	0.303536
6	19845305	7	6390904	99	0.303536
6	19845305	7	6390909	99	0.303536
6	19845305	7	6392881	99	0.303536
6	19845305	7	6393196	99	0.303536
6	19845305	7	6394121	99	0.303536
6	19845305	7	6394253	99	0.303536
6	19845305	7	6395359	99	0.303536
6	19845305	7	6396578	99	0.303536
6	19845305	7	6397747	99	0.303536
6	19845305	7	6399551	99	0.303536
6	19845305	7	6402817	99	0.303536
6	20587989	7	357259	99	0.314326
6	20587989	7	357684	99	0.303227
6	20608278	7	364925	99	0.319715
6	22099484	7	18083125	99	0.305758
6	22100912	7	18083125	99	0.305758
6	22466300	7	23376665	99	0.334688
6	23277355	7	9072887	99	0.302624
6	23911329	7	577819	99	0.307585
6	23911329	7	579775	99	0.323433
6	23911820	7	577819	99	0.307585
6	23911820	7	579775	99	0.323433
6	23912467	7	577819	99	0.307585
6	23912467	7	579775	99	0.323433
6	23912944	7	577819	99	0.307585
6	23912944	7	579775	99	0.323433
6	23913546	7	577819	99	0.307585
6	23913546	7	579775	99	0.323433
6	23913598	7	577819	99	0.307585
6	23913598	7	579775	99	0.323433
6	23913644	7	577819	99	0.307585
6	23913644	7	579775	99	0.323433
6	23913869	7	577819	99	0.307585
6	23913869	7	579775	99	0.323433
6	23915213	7	577819	99	0.307585
6	23915213	7	579775	99	0.323433
6	23917164	7	577819	99	0.307585
6	23917164	7	579775	99	0.323433
6	23919719	7	577819	99	0.307585
6	23919719	7	579775	99	0.323433
6	23920250	7	577819	99	0.307585
6	23920250	7	579775	99	0.323433
6	23921416	7	577819	99	0.307585
6	23921416	7	579775	99	0.323433
6	23921679	7	577819	99	0.307585
6	23921679	7	579775	99	0.323433
6	23924311	7	579775	99	0.300521
6	23928052	7	577819	99	0.307585
6	23928052	7	579775	99	0.323433
6	23929237	7	577819	99	0.307585
6	23929237	7	579775	99	0.323433
6	24126363	7	23970628	99	0.303781
6	24293946	7	3070115	99	0.304557
6	24298750	7	3070115	99	0.304557
6	25985522	7	3069036	99	0.320833
6	26906789	7	19012994	99	0.314027
6	26906789	7	19021083	99	0.314027
6	26909789	7	19012994	99	0.354026
6	26909789	7	19013256	99	0.304488
6	26909789	7	19016871	99	0.310651
6	26909789	7	19016933	99	0.331487
6	26909789	7	19021083	99	0.354026
6	26917060	7	19012994	99	0.314027
6	26917060	7	19021083	99	0.314027
6	26918879	7	19012994	99	0.314027
6	26918879	7	19021083	99	0.314027
6	26924168	7	19012994	99	0.314027
6	26924168	7	19021083	99	0.314027
6	26927018	7	19012994	99	0.314027
6	26927018	7	19021083	99	0.314027
6	26928331	7	19012994	99	0.314027
6	26928331	7	19021083	99	0.314027
6	26930299	7	19012994	99	0.314027
6	26930299	7	19021083	99	0.314027
6	26930971	7	19012994	99	0.314027
6	26930971	7	19021083	99	0.314027
6	26936723	7	19012994	99	0.314027
6	26936723	7	19021083	99	0.314027
6	28227860	7	18725261	99	0.317847
6	28826405	7	1079864	99	0.307532
6	28826405	7	1083046	99	0.307532
6	28839542	7	1079864	99	0.307532
6	28839542	7	1083046	99	0.307532
6	28840776	7	1079864	99	0.307532
6	28840776	7	1083046	99	0.307532
6	28843295	7	1079864	99	0.307532
6	28843295	7	1083046	99	0.307532
6	29355382	7	14107248	99	0.31421
6	29907833	7	20639631	99	0.330696
6	29907837	7	20639631	99	0.330696
6	29907847	7	20639631	99	0.330696
6	30326761	7	10762544	99	0.314027
6	30329921	7	10762544	99	0.314027
6	30330995	7	10762544	99	0.314027
6	30332306	7	10762544	99	0.314027
6	30342574	7	10762544	99	0.314027
6	30346712	7	10762544	99	0.314027
6	30351436	7	10762544	99	0.314027
6	30354374	7	10762544	99	0.314027
6	30533275	7	7019374	99	0.312636
6	30533275	7	7019544	99	0.312636
6	30603875	7	7019374	99	0.335074
6	30603875	7	7019544	99	0.335074
6	798884	7	39170279	99	0.303447
6	801639	7	39170279	99	0.303447
6	801754	7	39170279	99	0.303447
6	801785	7	39170279	99	0.303447
6	861625	7	27975641	99	0.325623
6	1054191	7	47402637	99	0.3125
6	1054192	7	47402637	99	0.3125
6	1142067	7	30794099	99	0.427285
6	1142067	7	30842563	99	0.502976
6	1142067	7	35084152	99	0.340743
6	1142069	7	30794099	99	0.427285
6	1142069	7	30842563	99	0.502976
6	1142069	7	35084152	99	0.340743
6	1142105	7	30842563	99	0.549853
6	1142105	7	35084152	99	0.450507
6	1142107	7	30842563	99	0.549853
6	1142107	7	35084152	99	0.450507
6	1674920	7	28322676	99	0.301219
6	1674920	7	28323980	99	0.301219
6	2452024	7	37150385	99	0.323996
6	2452024	7	37151372	99	0.324394
6	2452024	7	37161408	99	0.35003
6	2452024	7	37177101	99	0.324394
6	2452024	7	37181425	99	0.324394
6	2452554	7	37150385	99	0.323996
6	2452554	7	37151372	99	0.324394
6	2452554	7	37161408	99	0.35003
6	2452554	7	37177101	99	0.324394
6	2452554	7	37181425	99	0.324394
6	2452821	7	37150385	99	0.33925
6	2452821	7	37151372	99	0.338997
6	2452821	7	37161408	99	0.365021
6	2452821	7	37177101	99	0.338997
6	2452821	7	37181425	99	0.338997
6	2452940	7	37150385	99	0.323996
6	2452940	7	37151372	99	0.324394
6	2452940	7	37161408	99	0.35003
6	2452940	7	37177101	99	0.324394
6	2452940	7	37181425	99	0.324394
6	2453795	7	37150385	99	0.323996
6	2453795	7	37151372	99	0.324394
6	2453795	7	37161408	99	0.35003
6	2453795	7	37177101	99	0.324394
6	2453795	7	37181425	99	0.324394
6	2455129	7	37150385	99	0.306253
6	2455129	7	37161408	99	0.313629
6	2455675	7	37150385	99	0.323996
6	2455675	7	37151372	99	0.324394
6	2455675	7	37161408	99	0.35003
6	2455675	7	37177101	99	0.324394
6	2455675	7	37181425	99	0.324394
6	2455853	7	37150385	99	0.323996
6	2455853	7	37151372	99	0.324394
6	2455853	7	37161408	99	0.35003
6	2455853	7	37177101	99	0.324394
6	2455853	7	37181425	99	0.324394
6	2564760	7	31069229	99	0.304071
6	2691117	7	29472535	99	0.310146
6	2727012	7	28152095	99	0.307356
6	4049321	7	32925229	99	0.301499
6	4165365	7	33558056	99	0.319031
6	4166578	7	33558056	99	0.303164
6	4598327	7	49703603	99	0.309375
6	4920158	7	50528261	99	0.322483
6	5064140	7	44807247	99	0.311872
6	5333836	7	38600105	99	0.307443
6	5572572	7	44821737	99	0.301217
6	5572572	7	44835153	99	0.301217
6	5572572	7	44837298	99	0.301217
6	6186296	7	56334188	99	0.303759
6	6189783	7	56306787	99	0.323676
6	6189783	7	56318141	99	0.323676
6	6189783	7	56322074	99	0.323676
6	6189783	7	56326968	99	0.312827
6	6189783	7	56328034	99	0.312827
6	6189783	7	56330309	99	0.323676
6	6189783	7	56330914	99	0.304946
6	6189783	7	56332860	99	0.323676
6	6189783	7	56332951	99	0.323676
6	6189783	7	56333905	99	0.314466
6	6189783	7	56334188	99	0.326441
6	6189783	7	56435726	99	0.304946
6	6189783	7	56528585	99	0.323676
6	6189783	7	56546662	99	0.323676
6	6189783	7	56559890	99	0.323676
6	6189783	7	56567986	99	0.323676
6	6189783	7	56574682	99	0.323676
6	6189855	7	56306787	99	0.323676
6	6189855	7	56318141	99	0.323676
6	6189855	7	56322074	99	0.323676
6	6189855	7	56326968	99	0.312827
6	6189855	7	56328034	99	0.312827
6	6189855	7	56330309	99	0.323676
6	6189855	7	56330914	99	0.304946
6	6189855	7	56332860	99	0.323676
6	6189855	7	56332951	99	0.323676
6	6189855	7	56333905	99	0.314466
6	6189855	7	56334188	99	0.326441
6	6189855	7	56435726	99	0.304946
6	6189855	7	56528585	99	0.323676
6	6189855	7	56546662	99	0.323676
6	6189855	7	56559890	99	0.323676
6	6189855	7	56567986	99	0.323676
6	6189855	7	56574682	99	0.323676
6	6427024	7	28336467	99	0.335904
6	6427661	7	28336467	99	0.335904
6	6742283	7	55339883	99	0.324623
6	6742283	7	55340932	99	0.30365
6	6742283	7	55342702	99	0.347452
6	6742283	7	55362387	99	0.324623
6	6744981	7	55342702	99	0.339281
6	6745187	7	55342702	99	0.339281
6	6745234	7	55339883	99	0.301271
6	6745234	7	55340932	99	0.339281
6	6745234	7	55342702	99	0.387567
6	6745234	7	55362387	99	0.301271
6	6746945	7	55339883	99	0.301271
6	6746945	7	55340932	99	0.339281
6	6746945	7	55342702	99	0.387567
6	6746945	7	55362387	99	0.301271
6	6748335	7	40954739	99	0.310139
6	6748335	7	40955160	99	0.310139
6	6748336	7	40954739	99	0.310139
6	6748336	7	40955160	99	0.310139
6	6992980	7	33016120	99	0.304348
6	7502115	7	33781960	99	0.331155
6	7502115	7	33785592	99	0.306705
6	7502115	7	33788948	99	0.331155
6	7502561	7	33781960	99	0.331155
6	7502561	7	33785592	99	0.306705
6	7502561	7	33788948	99	0.331155
6	7504298	7	33781960	99	0.316372
6	7504298	7	33788948	99	0.316372
6	8350519	7	29046458	99	0.307225
6	8350519	7	29046806	99	0.307225
6	8350519	7	29046972	99	0.307225
6	8350519	7	29051360	99	0.307225
6	8350519	7	29051487	99	0.307225
6	8350519	7	29051640	99	0.307225
6	8350519	7	29059435	99	0.307225
6	8350519	7	29060039	99	0.307225
6	8350519	7	29060458	99	0.307225
6	8350519	7	29061838	99	0.307225
6	8350519	7	29066626	99	0.307225
6	8350519	7	29068326	99	0.307225
6	8350519	7	29068351	99	0.307225
6	8350519	7	29068866	99	0.307225
6	8350519	7	29072822	99	0.334196
6	8350519	7	29073133	99	0.307225
6	8350519	7	29081897	99	0.334196
6	8350519	7	29082031	99	0.334196
6	9684129	7	52313574	99	0.304128
6	10015596	7	36680106	99	0.315512
6	10025300	7	36680106	99	0.324086
6	10035783	7	36680106	99	0.315512
6	10200678	7	47193029	99	0.315692
6	10200678	7	47194731	99	0.31376
6	10200678	7	47195464	99	0.31376
6	10200678	7	47195691	99	0.31376
6	10200678	7	47195708	99	0.31376
6	10200678	7	47196780	99	0.31376
6	10200678	7	47197420	99	0.31376
6	10200678	7	47197433	99	0.31376
6	10200678	7	47197485	99	0.31376
6	10200678	7	47197819	99	0.31376
6	10200678	7	47200060	99	0.333742
6	10200678	7	47203437	99	0.355151
6	10200678	7	47206621	99	0.333742
6	10288857	7	30802994	99	0.316815
6	10430978	7	46407838	99	0.309461
6	10432538	7	46407838	99	0.309461
6	10433086	7	46407838	99	0.309461
6	10433825	7	46407838	99	0.325944
6	10439968	7	46407838	99	0.312101
6	10440233	7	46407838	99	0.312101
6	10723728	7	54914729	99	0.346565
6	10723728	7	54915489	99	0.377511
6	10723728	7	54915690	99	0.377511
6	10723728	7	54918176	99	0.377511
6	10723728	7	54918294	99	0.377511
6	10723728	7	54919886	99	0.346565
6	10723728	7	54925645	99	0.318728
6	10723728	7	54929373	99	0.318728
6	10723728	7	54935334	99	0.377511
6	10723728	7	54937114	99	0.377511
6	10723728	7	54938130	99	0.377511
6	10723728	7	54946030	99	0.377511
6	10723728	7	54949504	99	0.377511
6	11179610	7	49014630	99	0.302842
6	11179610	7	49014724	99	0.302842
6	12118138	7	28932450	99	0.341413
6	12130683	7	28932450	99	0.341413
6	13460336	7	52783637	99	0.313487
6	13460336	7	52783651	99	0.313487
6	14877764	7	49504816	99	0.310146
6	14932808	7	32514314	99	0.333512
6	15688312	7	30544346	99	0.305159
6	15958117	7	55680332	99	0.318552
6	16681848	7	52246465	99	0.305998
6	16692489	7	52246465	99	0.305998
6	16726203	7	45916124	99	0.305148
6	19113448	7	39305003	99	0.318739
6	19427830	7	52334317	99	0.316702
6	19856701	7	40089006	99	0.313408
6	19885823	7	51471103	99	0.306437
6	19939391	7	42719339	99	0.308497
6	20133057	7	36251062	99	0.375281
6	20436717	7	47466721	99	0.303374
6	20436719	7	47466721	99	0.303374
6	20569048	7	36235907	99	0.313629
6	20597170	7	36235907	99	0.316358
6	20599777	7	36235907	99	0.313629
6	20600805	7	36235907	99	0.313629
6	21696451	7	43245774	99	0.304316
6	21892732	7	35613517	99	0.3015
6	21970530	7	44766774	99	0.396107
6	22043781	7	34867340	99	0.338563
6	22045567	7	34867340	99	0.307501
6	22625819	7	40936034	99	0.30792
6	23688649	7	29454101	99	0.304428
6	23688857	7	29454101	99	0.304428
6	23707756	7	25724498	99	0.32295
6	23707756	7	25728061	99	0.32295
6	23707756	7	25728062	99	0.32295
6	23707878	7	25724498	99	0.32295
6	23707878	7	25728061	99	0.32295
6	23707878	7	25728062	99	0.32295
6	24487434	7	25850668	99	0.30365
6	24487434	7	25853516	99	0.30365
6	24807424	7	29809118	99	0.337805
6	24807424	7	29809119	99	0.337805
6	24807424	7	29809120	99	0.337805
6	24808554	7	29809118	99	0.337805
6	24808554	7	29809119	99	0.337805
6	24808554	7	29809120	99	0.337805
6	25317743	7	46091449	99	0.313225
6	25317743	7	46091612	99	0.313225
6	25317743	7	46091616	99	0.313225
6	25317743	7	46091722	99	0.313225
6	25317743	7	46091782	99	0.313225
6	25317743	7	46092072	99	0.313225
6	25317743	7	46092427	99	0.313225
6	25317743	7	46092523	99	0.313225
6	25317743	7	46092715	99	0.313225
6	25317743	7	46092810	99	0.313225
6	25317743	7	46092854	99	0.313225
6	25317743	7	46092917	99	0.313225
6	25317743	7	46093112	99	0.313225
6	25317743	7	46093628	99	0.313225
6	25317743	7	46094985	99	0.313225
6	25317743	7	46095468	99	0.313225
6	25317743	7	46095916	99	0.313225
6	25317743	7	46096443	99	0.313225
6	25317743	7	46098482	99	0.313225
6	25317743	7	46098551	99	0.313225
6	26637020	7	47958597	99	0.317286
6	27556144	7	40899646	99	0.305456
6	27556144	7	40900175	99	0.305456
6	27556144	7	40900340	99	0.305456
6	27556144	7	40901047	99	0.305456
6	27556144	7	40901066	99	0.305456
6	27556144	7	40901092	99	0.305456
6	27556144	7	40903479	99	0.305456
6	27556144	7	40904112	99	0.305456
6	27556144	7	40904437	99	0.305456
6	27556144	7	40904552	99	0.305456
6	27556144	7	40904670	99	0.305456
6	28944044	7	39099619	99	0.302085
6	28944044	7	39100751	99	0.302085
6	28944044	7	39101221	99	0.302085
6	28944044	7	39104450	99	0.302085
6	29425093	7	29884910	99	0.336718
6	29425093	7	29885082	99	0.336718
6	29425093	7	29885431	99	0.336718
6	29425093	7	29885841	99	0.301633
6	29427702	7	29884910	99	0.336718
6	29427702	7	29885082	99	0.336718
6	29427702	7	29885431	99	0.336718
6	29427702	7	29885841	99	0.301633
6	29428031	7	29884910	99	0.336718
6	29428031	7	29885082	99	0.336718
6	29428031	7	29885431	99	0.336718
6	29428031	7	29885841	99	0.301633
6	174433	7	70396442	99	0.321491
6	373190	7	65278165	99	0.316118
6	373190	7	65278166	99	0.316118
6	614353	7	90342776	99	0.30056
6	1054087	7	77782889	99	0.305589
6	1054087	7	77783045	99	0.305589
6	1054087	7	77783330	99	0.305589
6	1054087	7	77783782	99	0.305589
6	1054087	7	77785984	99	0.305589
6	1054087	7	77786341	99	0.305589
6	1054087	7	77786828	99	0.305589
6	1054087	7	77795079	99	0.305589
6	1142067	7	68335331	99	0.428571
6	1142069	7	68335331	99	0.428571
6	1281703	7	75573570	99	0.323496
6	1281703	7	75574533	99	0.323496
6	1281703	7	75575171	99	0.323496
6	2966681	7	57744047	99	0.305589
6	2966681	7	57744048	99	0.305589
6	3377083	7	68035178	99	0.307983
6	3377083	7	68035228	99	0.308963
6	3377083	7	68035971	99	0.307983
6	3377083	7	68036246	99	0.307983
6	3377083	7	68036455	99	0.307983
6	3377083	7	68036715	99	0.307983
6	3377083	7	68037016	99	0.307983
6	3377083	7	68037172	99	0.307983
6	3377083	7	68037181	99	0.307983
6	3377083	7	68037188	99	0.307983
6	3377083	7	68037316	99	0.307983
6	3377083	7	68037752	99	0.307983
6	3377083	7	68037870	99	0.307983
6	3377083	7	68038256	99	0.320636
6	3377083	7	68038503	99	0.320636
6	3377083	7	68039068	99	0.320636
6	3377083	7	68039244	99	0.320636
6	3377083	7	68039264	99	0.333772
6	3377083	7	68039448	99	0.320636
6	3377083	7	68039588	99	0.320636
6	3377083	7	68039998	99	0.320636
6	3377083	7	68040024	99	0.320636
6	3377083	7	68040104	99	0.320636
6	3377083	7	68040252	99	0.320636
6	3377083	7	68040368	99	0.320636
6	3377083	7	68040389	99	0.320636
6	3377083	7	68040404	99	0.320636
6	3377083	7	68040770	99	0.320636
6	3377083	7	68041018	99	0.320636
6	3377083	7	68041191	99	0.320636
6	3377083	7	68041247	99	0.320636
6	3377083	7	68041611	99	0.320636
6	3377083	7	68041755	99	0.320636
6	3377083	7	68041822	99	0.320636
6	3377083	7	68042102	99	0.320636
6	3377083	7	68042295	99	0.320636
6	3377083	7	68042746	99	0.320636
6	3377083	7	68042952	99	0.320636
6	3377083	7	68042972	99	0.333141
6	3377083	7	68043025	99	0.333141
6	3377083	7	68043573	99	0.333141
6	3377083	7	68043853	99	0.333141
6	3377083	7	68044487	99	0.333141
6	3377083	7	68044648	99	0.333141
6	3411426	7	86107652	99	0.32096
6	3411426	7	86108432	99	0.32096
6	3411426	7	86113396	99	0.307733
6	3411426	7	86113721	99	0.32096
6	3411426	7	86114064	99	0.32096
6	3411426	7	86114550	99	0.32096
6	3411426	7	86115689	99	0.32096
6	3692910	7	93786821	99	0.306244
6	3692910	7	93819657	99	0.306244
6	3693680	7	93786821	99	0.306244
6	3693680	7	93819657	99	0.306244
6	3694589	7	93786821	99	0.306244
6	3694589	7	93819657	99	0.306244
6	3694703	7	93786821	99	0.306244
6	3694703	7	93819657	99	0.306244
6	3695307	7	93786821	99	0.306244
6	3695307	7	93819657	99	0.306244
6	4001763	7	62386843	99	0.398347
6	4001763	7	62558119	99	0.362067
6	4013193	7	62386843	99	0.398347
6	4013193	7	62558119	99	0.362067
6	4616832	7	84975791	99	0.348416
6	4616832	7	84977400	99	0.348416
6	4616832	7	84979583	99	0.348416
6	4616832	7	84987372	99	0.348416
6	4616832	7	84988966	99	0.348416
6	4616832	7	84991520	99	0.344179
6	4616832	7	85001275	99	0.344179
6	5501873	7	61865241	99	0.384009
6	5508156	7	61865241	99	0.355978
6	5510914	7	85526737	99	0.30637
6	5510914	7	85528608	99	0.318335
6	5510914	7	85540159	99	0.318335
6	5636226	7	62747315	99	0.309323
6	5636226	7	62937910	99	0.314455
6	5711994	7	73368157	99	0.308714
6	5929335	7	90745993	99	0.310094
6	6687523	7	68404470	99	0.315328
6	6687523	7	68405277	99	0.315328
6	6687523	7	68405303	99	0.315328
6	6687523	7	68405423	99	0.315328
6	6687523	7	68405808	99	0.315328
6	6687523	7	68405827	99	0.315328
6	6687523	7	68405842	99	0.315328
6	6687523	7	68406092	99	0.315328
6	6687523	7	68406148	99	0.315328
6	6687523	7	68406369	99	0.315328
6	6687523	7	68406417	99	0.315328
6	6687523	7	68406574	99	0.315328
6	6687523	7	68406682	99	0.315328
6	6687523	7	68406705	99	0.315328
6	6687523	7	68406722	99	0.315328
6	6687523	7	68406731	99	0.315328
6	6687523	7	68406796	99	0.315328
6	6687523	7	68407113	99	0.315328
6	6687523	7	68407160	99	0.315328
6	6687523	7	68407196	99	0.315328
6	6687523	7	68407301	99	0.315328
6	6687523	7	68407362	99	0.315328
6	6687523	7	68412614	99	0.304499
6	6941524	7	91022624	99	0.307627
6	6943846	7	91022624	99	0.341744
6	6945773	7	91022624	99	0.307627
6	7406023	7	67824441	99	0.303729
6	7823579	7	76422091	99	0.315052
6	8321795	7	63855281	99	0.30425
6	8371095	7	76950590	99	0.331125
6	8371095	7	76952265	99	0.317397
6	8371095	7	76999099	99	0.331125
6	8371095	7	77010709	99	0.351276
6	8371095	7	77014430	99	0.331125
6	8371095	7	77022075	99	0.331125
6	8371095	7	77031772	99	0.312344
6	8371095	7	77033503	99	0.312344
6	8382320	7	76950590	99	0.304837
6	8382320	7	76952265	99	0.346251
6	8382320	7	76999099	99	0.304837
6	8382320	7	77010709	99	0.324266
6	8382320	7	77014430	99	0.304837
6	8382320	7	77022075	99	0.304837
6	8382527	7	76950590	99	0.304837
6	8382527	7	76952265	99	0.346251
6	8382527	7	76999099	99	0.304837
6	8382527	7	77010709	99	0.324266
6	8382527	7	77014430	99	0.304837
6	8382527	7	77022075	99	0.304837
6	8382999	7	76950590	99	0.304837
6	8382999	7	76952265	99	0.346251
6	8382999	7	76999099	99	0.304837
6	8382999	7	77010709	99	0.324266
6	8382999	7	77014430	99	0.304837
6	8382999	7	77022075	99	0.304837
6	8387143	7	77014430	99	0.3127
6	8387143	7	77022075	99	0.3127
6	8390549	7	76950590	99	0.331125
6	8390549	7	76952265	99	0.37693
6	8390549	7	76999099	99	0.331125
6	8390549	7	77010709	99	0.351276
6	8390549	7	77014430	99	0.331125
6	8390549	7	77022075	99	0.331125
6	8390549	7	77031772	99	0.312344
6	8390549	7	77033503	99	0.312344
6	8392264	7	76946040	99	0.306926
6	8392264	7	76947288	99	0.319707
6	8392264	7	76947884	99	0.306926
6	8392264	7	76948230	99	0.319707
6	8392264	7	76948358	99	0.319707
6	8392264	7	76950590	99	0.383167
6	8392264	7	76950699	99	0.319707
6	8392264	7	76951779	99	0.333102
6	8392264	7	76952265	99	0.421999
6	8392264	7	76952289	99	0.333102
6	8392264	7	76972885	99	0.344765
6	8392264	7	76999099	99	0.383167
6	8392264	7	77006926	99	0.349839
6	8392264	7	77010709	99	0.405095
6	8392264	7	77012635	99	0.325188
6	8392264	7	77014430	99	0.383167
6	8392264	7	77018620	99	0.327551
6	8392264	7	77020495	99	0.30891
6	8392264	7	77022075	99	0.383167
6	8392264	7	77031772	99	0.362719
6	8392264	7	77033503	99	0.362719
6	8392282	7	76946040	99	0.306926
6	8392282	7	76947288	99	0.319707
6	8392282	7	76947884	99	0.306926
6	8392282	7	76948230	99	0.319707
6	8392282	7	76948358	99	0.319707
6	8392282	7	76950590	99	0.383167
6	8392282	7	76950699	99	0.319707
6	8392282	7	76951779	99	0.333102
6	8392282	7	76952265	99	0.421999
6	8392282	7	76952289	99	0.333102
6	8392282	7	76972885	99	0.344765
6	8392282	7	76999099	99	0.383167
6	8392282	7	77006926	99	0.349839
6	8392282	7	77010709	99	0.405095
6	8392282	7	77012635	99	0.325188
6	8392282	7	77014430	99	0.383167
6	8392282	7	77018620	99	0.327551
6	8392282	7	77020495	99	0.30891
6	8392282	7	77022075	99	0.383167
6	8392282	7	77031772	99	0.362719
6	8392282	7	77033503	99	0.362719
6	8399931	7	76950590	99	0.331125
6	8399931	7	76952265	99	0.37693
6	8399931	7	76999099	99	0.331125
6	8399931	7	77010709	99	0.351276
6	8399931	7	77014430	99	0.331125
6	8399931	7	77022075	99	0.331125
6	8399931	7	77031772	99	0.312344
6	8399931	7	77033503	99	0.312344
6	8407848	7	76950590	99	0.304837
6	8407848	7	76952265	99	0.346251
6	8407848	7	76999099	99	0.304837
6	8407848	7	77010709	99	0.324266
6	8407848	7	77014430	99	0.304837
6	8407848	7	77022075	99	0.304837
6	8877286	7	92718361	99	0.340949
6	8973004	7	74481829	99	0.302639
6	8980296	7	74481829	99	0.302639
6	9602237	7	83412551	99	0.315172
6	10152859	7	82206879	99	0.310821
6	10152859	7	82206932	99	0.310821
6	10152966	7	82206879	99	0.310821
6	10152966	7	82206932	99	0.310821
6	13134910	7	90645513	99	0.301392
6	13557796	7	67851664	99	0.32633
6	13563086	7	67851664	99	0.32633
6	13589873	7	92961612	99	0.309205
6	13589873	7	92962355	99	0.309205
6	13589873	7	92963242	99	0.309205
6	13589873	7	92971776	99	0.309205
6	13589873	7	92974662	99	0.309205
6	13589873	7	92975734	99	0.309205
6	13589873	7	92977307	99	0.309205
6	13589873	7	92978467	99	0.309205
6	14647351	7	76133135	99	0.312636
6	14647351	7	76158503	99	0.342553
6	14647351	7	76277837	99	0.335074
6	16020341	7	68018316	99	0.300657
6	16024045	7	68018316	99	0.319715
6	16614866	7	80586242	99	0.311489
6	16614866	7	80586408	99	0.311489
6	16614866	7	80586423	99	0.311489
6	16614866	7	80586424	99	0.311489
6	16614866	7	80586577	99	0.311489
6	16614866	7	80586779	99	0.311489
6	16614866	7	80587183	99	0.311489
6	16614866	7	80587234	99	0.311489
6	16614866	7	80587235	99	0.311489
6	16614866	7	80587292	99	0.311489
6	16614866	7	80587334	99	0.311489
6	16614866	7	80587962	99	0.311489
6	16614866	7	80588002	99	0.311489
6	16614866	7	80588339	99	0.311489
6	16614922	7	80586242	99	0.311489
6	16614922	7	80586408	99	0.311489
6	16614922	7	80586423	99	0.311489
6	16614922	7	80586424	99	0.311489
6	16614922	7	80586577	99	0.311489
6	16614922	7	80586779	99	0.311489
6	16614922	7	80587183	99	0.311489
6	16614922	7	80587234	99	0.311489
6	16614922	7	80587235	99	0.311489
6	16614922	7	80587292	99	0.311489
6	16614922	7	80587334	99	0.311489
6	16614922	7	80587962	99	0.311489
6	16614922	7	80588002	99	0.311489
6	16614922	7	80588339	99	0.311489
6	17491742	7	88919955	99	0.302348
6	18319502	7	78114806	99	0.306503
6	18322297	7	78114806	99	0.306503
6	18323876	7	78114806	99	0.306503
6	18325613	7	78114806	99	0.300305
6	18775310	7	83001555	99	0.300471
6	19648223	7	65278165	99	0.322382
6	19648223	7	65278166	99	0.322382
6	20367864	7	76027626	99	0.314466
6	22061420	7	86959208	99	0.324089
6	22062000	7	86959208	99	0.307242
6	22076630	7	88504894	99	0.301188
6	22490710	7	65282621	99	0.317581
6	22490710	7	65287695	99	0.317581
6	22490710	7	65287810	99	0.317581
6	23635228	7	77010661	99	0.309706
6	23635228	7	77011817	99	0.309706
6	23635228	7	77016460	99	0.309706
6	23635228	7	77019229	99	0.309706
6	23635228	7	77019234	99	0.309706
6	23635228	7	77021404	99	0.309706
6	23779519	7	78081787	99	0.301866
6	24319516	7	86839167	99	0.323469
6	24319516	7	86839169	99	0.323469
6	24319516	7	86849510	99	0.303743
6	24319516	7	86850210	99	0.303743
6	24319516	7	86851097	99	0.303743
6	24319516	7	86851397	99	0.303743
6	27377226	7	67128359	99	0.335258
6	27377299	7	67128359	99	0.330696
6	27378936	7	67128359	99	0.335258
6	27384460	7	67128359	99	0.318237
6	27385481	7	67128359	99	0.318237
6	27405248	7	67128359	99	0.318237
6	27410127	7	67128359	99	0.318237
6	27430517	7	67128359	99	0.342006
6	27430517	7	67147605	99	0.301011
6	27441413	7	67128359	99	0.342006
6	27441413	7	67147605	99	0.301011
6	27556141	7	63039660	99	0.323676
6	29247498	7	67132986	99	0.30023
6	29666111	7	82446468	99	0.308834
6	29666111	7	82447235	99	0.308834
6	30357076	7	86581398	99	0.30164
6	30357176	7	86581398	99	0.30164
6	30358151	7	86581398	99	0.30164
6	30358216	7	86581398	99	0.30164
6	30358522	7	86581398	99	0.30164
6	30359377	7	86581398	99	0.30164
6	30359402	7	86581398	99	0.30164
6	30359440	7	86581398	99	0.30164
6	30359496	7	86581398	99	0.30164
6	30359498	7	86581398	99	0.30164
6	30359502	7	86581398	99	0.30164
6	30359702	7	86581398	99	0.30164
6	30360031	7	86581398	99	0.30164
6	30360068	7	86581398	99	0.30164
6	30360100	7	86581398	99	0.30164
6	30360244	7	86581398	99	0.30164
6	30360512	7	86581398	99	0.30164
6	30360602	7	86581398	99	0.30164
6	30360720	7	86581398	99	0.30164
6	30360781	7	86581398	99	0.30164
6	30360902	7	86581398	99	0.30164
6	30361193	7	86581398	99	0.30164
6	30361232	7	86581398	99	0.30164
6	30361418	7	86581398	99	0.30164
6	30361443	7	86581398	99	0.30164
6	30361480	7	86581398	99	0.30164
6	30361544	7	86581398	99	0.30164
6	30361759	7	86581398	99	0.30164
6	30361893	7	86581398	99	0.30164
6	30362196	7	86581398	99	0.30164
6	30362255	7	86581398	99	0.30164
6	30362425	7	86581398	99	0.30164
6	30362448	7	86581398	99	0.30164
6	30362614	7	86581398	99	0.30164
6	30362751	7	86581398	99	0.30164
6	30363284	7	86581398	99	0.30164
6	30363320	7	86581398	99	0.30164
6	30363428	7	86581398	99	0.30164
6	30363945	7	86581398	99	0.30164
6	30364189	7	86581398	99	0.30164
6	30364241	7	86581398	99	0.30164
6	30364302	7	86581398	99	0.30164
6	471435	7	100922172	99	0.300567
6	585610	7	120965186	99	0.305354
6	1853644	7	104160202	99	0.33323
6	1853804	7	96863909	99	0.305929
6	1853804	7	96867487	99	0.305929
6	1853804	7	96869442	99	0.305929
6	1853804	7	96870129	99	0.305929
6	1853804	7	96870240	99	0.305929
6	2599637	7	100516895	99	0.30934
6	2599637	7	100517053	99	0.30934
6	2599637	7	100518142	99	0.30934
6	2600247	7	100516895	99	0.30934
6	2600247	7	100517053	99	0.30934
6	2600247	7	100518142	99	0.30934
6	2732865	7	129526340	99	0.300532
6	2784353	7	95693206	99	0.301418
6	3693734	7	113352768	99	0.311394
6	3699132	7	113352768	99	0.311394
6	3702149	7	113352768	99	0.311394
6	3702681	7	113352768	99	0.311394
6	3745095	7	108380208	99	0.304128
6	3776551	7	108380208	99	0.305456
6	3905475	7	100637699	99	0.331164
6	3905475	7	100638705	99	0.359644
6	3905475	7	100648875	99	0.341159
6	4829162	7	130112557	99	0.30648
6	5068711	7	101184877	99	0.301948
6	5068711	7	101185166	99	0.314497
6	5215235	7	101861119	99	0.32646
6	5221176	7	101861119	99	0.32646
6	5228329	7	101861119	99	0.32646
6	5230855	7	101805858	99	0.300915
6	5230855	7	101861119	99	0.33191
6	5233589	7	101861119	99	0.32646
6	5235477	7	101861119	99	0.32646
6	5241179	7	101861119	99	0.32646
6	5256111	7	101861116	99	0.313989
6	5256111	7	101861119	99	0.362307
6	5256111	7	101863666	99	0.313989
6	5256111	7	101879640	99	0.318416
6	5263416	7	101861116	99	0.310734
6	5263416	7	101861119	99	0.358802
6	5263416	7	101863666	99	0.310734
6	5263945	7	101861116	99	0.308019
6	5263945	7	101861119	99	0.356875
6	5263945	7	101863666	99	0.308019
6	5266060	7	101861116	99	0.308019
6	5266060	7	101861119	99	0.356875
6	5266060	7	101863666	99	0.308019
6	5266906	7	101861116	99	0.310734
6	5266906	7	101861119	99	0.358802
6	5266906	7	101863666	99	0.310734
6	5268189	7	101861116	99	0.308019
6	5268189	7	101861119	99	0.356875
6	5268189	7	101863666	99	0.308019
6	5268550	7	101861116	99	0.308019
6	5268550	7	101861119	99	0.356875
6	5268550	7	101863666	99	0.308019
6	5271004	7	101861116	99	0.310734
6	5271004	7	101861119	99	0.358802
6	5271004	7	101863666	99	0.310734
6	5272087	7	101861116	99	0.308019
6	5272087	7	101861119	99	0.356875
6	5272087	7	101863666	99	0.308019
6	5273748	7	101861119	99	0.32646
6	5283478	7	101861119	99	0.32646
6	5284235	7	101861119	99	0.32646
6	5286306	7	101861119	99	0.32646
6	5700866	7	129801497	99	0.30749
6	6129505	7	105809623	99	0.339761
6	6129505	7	105811226	99	0.339761
6	6129505	7	105811815	99	0.339761
6	6129505	7	105812948	99	0.312386
6	6129505	7	105813081	99	0.312386
6	6129505	7	105813198	99	0.312386
6	6129505	7	105813834	99	0.312386
6	6129505	7	105813837	99	0.312386
6	6129505	7	105814038	99	0.312386
6	6129505	7	105814101	99	0.312386
6	6129505	7	105814184	99	0.312386
6	6129505	7	105814543	99	0.312386
6	6129505	7	105814760	99	0.312386
6	6129505	7	105814773	99	0.312386
6	6129505	7	105814882	99	0.312386
6	6129505	7	105815638	99	0.312386
6	6129505	7	105815801	99	0.312386
6	6129505	7	105815976	99	0.312386
6	6129505	7	105815978	99	0.312386
6	6129505	7	105816468	99	0.312386
6	6549568	7	122319202	99	0.315593
6	6549568	7	122319778	99	0.315593
6	6549568	7	122325835	99	0.315593
6	6549568	7	122326613	99	0.315593
6	6549568	7	122328811	99	0.315593
6	6549568	7	122331539	99	0.315593
6	6549568	7	122332607	99	0.315593
6	6549568	7	122332955	99	0.315593
6	6549568	7	122333746	99	0.315593
6	6549568	7	122334051	99	0.315593
6	6549568	7	122336020	99	0.315593
6	6549568	7	122340509	99	0.315593
6	6549568	7	122347329	99	0.315593
6	6549568	7	122347711	99	0.315593
6	6549568	7	122347939	99	0.315593
6	6549568	7	122348542	99	0.315593
6	6552724	7	122348542	99	0.362566
6	6553877	7	122319202	99	0.315593
6	6553877	7	122319778	99	0.315593
6	6553877	7	122325835	99	0.315593
6	6553877	7	122326613	99	0.315593
6	6553877	7	122328811	99	0.315593
6	6553877	7	122331539	99	0.315593
6	6553877	7	122332607	99	0.315593
6	6553877	7	122332955	99	0.315593
6	6553877	7	122333746	99	0.315593
6	6553877	7	122334051	99	0.315593
6	6553877	7	122336020	99	0.315593
6	6553877	7	122340509	99	0.315593
6	6553877	7	122347329	99	0.315593
6	6553877	7	122347711	99	0.315593
6	6553877	7	122347939	99	0.315593
6	6553877	7	122348542	99	0.315593
6	6807426	7	116930389	99	0.314178
6	10309374	7	121270857	99	0.307635
6	10947061	7	115667657	99	0.317926
6	10948866	7	115667657	99	0.317926
6	10950445	7	115667657	99	0.317926
6	10951712	7	115667657	99	0.317926
6	11271827	7	109926983	99	0.323673
6	11271992	7	109926983	99	0.306824
6	11272557	7	109926983	99	0.306824
6	11273519	7	109926983	99	0.306824
6	11273577	7	109926983	99	0.306824
6	11274179	7	109926983	99	0.306824
6	11274737	7	109926983	99	0.306824
6	11274947	7	109926983	99	0.306824
6	11274980	7	109926983	99	0.306824
6	11275293	7	109926983	99	0.306824
6	11275817	7	109926983	99	0.306824
6	11276028	7	109926983	99	0.306824
6	11276183	7	109926983	99	0.306824
6	11284504	7	109926983	99	0.306824
6	11893424	7	104222601	99	0.312839
6	11893424	7	104234736	99	0.333236
6	11893424	7	104234965	99	0.338045
6	11893424	7	104235021	99	0.338045
6	11893424	7	104235156	99	0.338045
6	11893424	7	104235624	99	0.349598
6	11893424	7	104235883	99	0.349598
6	11893424	7	104236913	99	0.3127
6	11893424	7	104239096	99	0.338045
6	11893424	7	104242413	99	0.338045
6	11893424	7	104253555	99	0.333236
6	11893424	7	104259280	99	0.339033
6	11893424	7	104279754	99	0.338045
6	11893424	7	104290234	99	0.338045
6	11893424	7	104291218	99	0.338045
6	11893424	7	104291453	99	0.338045
6	11893424	7	104292072	99	0.338045
6	11893424	7	104293500	99	0.304946
6	11893424	7	104294062	99	0.304946
6	11893424	7	104302539	99	0.321312
6	11952797	7	104068664	99	0.305929
6	12578859	7	97855462	99	0.301376
6	13776619	7	108837388	99	0.310484
6	13776619	7	108862937	99	0.310484
6	13782620	7	108837388	99	0.332304
6	13782620	7	108862937	99	0.332304
6	13865781	7	95755065	99	0.31013
6	15636388	7	96824615	99	0.312632
6	16118868	7	125444242	99	0.306506
6	16118868	7	125446748	99	0.306506
6	16118868	7	125448554	99	0.306506
6	16565022	7	96665285	99	0.317083
6	18304288	7	106022265	99	0.301104
6	19317380	7	121484547	99	0.343609
6	19317380	7	121484821	99	0.343609
6	19317380	7	121486702	99	0.343609
6	21691468	7	97467405	99	0.331991
6	21949019	7	100398286	99	0.318179
6	21949019	7	100399027	99	0.318179
6	21949019	7	100400516	99	0.318179
6	22162841	7	127303672	99	0.314156
6	22162841	7	127344680	99	0.31164
6	22162841	7	127345992	99	0.31164
6	22656971	7	110056350	99	0.301856
6	22895978	7	123499539	99	0.302538
6	22896629	7	123499539	99	0.302538
6	22896820	7	123499539	99	0.302538
6	23648347	7	123163351	99	0.318784
6	24474402	7	130489265	99	0.311751
6	24474402	7	130499352	99	0.311751
6	26692500	7	109821667	99	0.305997
6	26692500	7	109831351	99	0.305997
6	26692500	7	109837237	99	0.303784
6	26697553	7	109821667	99	0.319892
6	26697553	7	109831351	99	0.319892
6	26697553	7	109835652	99	0.311584
6	26697553	7	109835663	99	0.311584
6	26697553	7	109837237	99	0.318127
6	26701890	7	109821667	99	0.319892
6	26701890	7	109831351	99	0.319892
6	26701890	7	109835652	99	0.311584
6	26701890	7	109835663	99	0.311584
6	26701890	7	109837237	99	0.318127
6	26701891	7	109821667	99	0.319892
6	26701891	7	109831351	99	0.319892
6	26701891	7	109835652	99	0.311584
6	26701891	7	109835663	99	0.311584
6	26701891	7	109837237	99	0.318127
6	26756317	7	108724532	99	0.308075
6	26789491	7	108724532	99	0.332953
6	26867227	7	109821667	99	0.337107
6	26867227	7	109831351	99	0.337107
6	26867227	7	109837237	99	0.305929
6	26870637	7	109821667	99	0.337107
6	26870637	7	109831351	99	0.337107
6	26870637	7	109837237	99	0.305929
6	26879293	7	109821667	99	0.337107
6	26879293	7	109831351	99	0.337107
6	26879293	7	109837237	99	0.305929
6	26960241	7	109821667	99	0.31831
6	26960241	7	109831351	99	0.31831
6	27011460	7	109821667	99	0.31831
6	27011460	7	109831351	99	0.31831
6	27033662	7	109821667	99	0.323612
6	27033662	7	109831351	99	0.323612
6	27053142	7	109821667	99	0.313074
6	27053142	7	109831351	99	0.313074
6	27054497	7	109821667	99	0.313074
6	27054497	7	109831351	99	0.313074
6	27055662	7	109821667	99	0.313074
6	27055662	7	109831351	99	0.313074
6	27057518	7	109821667	99	0.313074
6	27057518	7	109831351	99	0.313074
6	27066163	7	109821667	99	0.313074
6	27066163	7	109831351	99	0.313074
6	27067028	7	109821667	99	0.313074
6	27067028	7	109831351	99	0.313074
6	27070543	7	109821667	99	0.313074
6	27070543	7	109831351	99	0.313074
6	27261700	7	109835652	99	0.308237
6	27261700	7	109835663	99	0.308237
6	27263204	7	109835652	99	0.323918
6	27263204	7	109835663	99	0.323918
6	27267230	7	109821667	99	0.311203
6	27267230	7	109831351	99	0.311203
6	27267230	7	109835652	99	0.304211
6	27267230	7	109835663	99	0.304211
6	27273365	7	109835652	99	0.308237
6	27273365	7	109835663	99	0.308237
6	27288419	7	109821667	99	0.315784
6	27288419	7	109831351	99	0.315784
6	27288419	7	109835652	99	0.33414
6	27288419	7	109835663	99	0.33414
6	27295082	7	109821667	99	0.331498
6	27295082	7	109831351	99	0.331498
6	27295082	7	109835652	99	0.335642
6	27295082	7	109835663	99	0.335642
6	27295082	7	109837237	99	0.323965
6	27296364	7	109820496	99	0.318828
6	27296364	7	109821259	99	0.318828
6	27296364	7	109821667	99	0.349105
6	27296364	7	109824211	99	0.318828
6	27296364	7	109824770	99	0.318828
6	27296364	7	109827567	99	0.318828
6	27296364	7	109831351	99	0.349105
6	27296364	7	109833245	99	0.318828
6	27296364	7	109835652	99	0.320665
6	27296364	7	109835663	99	0.320665
6	27296364	7	109837237	99	0.332748
6	27336958	7	109821667	99	0.315784
6	27336958	7	109831351	99	0.315784
6	27379348	7	109821667	99	0.315784
6	27379348	7	109831351	99	0.315784
6	27391802	7	108351059	99	0.315772
6	27391802	7	108351888	99	0.315772
6	27395154	7	109821667	99	0.337107
6	27395154	7	109831351	99	0.337107
6	27399046	7	109821667	99	0.337107
6	27399046	7	109831351	99	0.337107
6	27463725	7	109821667	99	0.337107
6	27463725	7	109831351	99	0.337107
6	27464684	7	109821667	99	0.337107
6	27464684	7	109831351	99	0.337107
6	27472014	7	109820496	99	0.313629
6	27472014	7	109821259	99	0.313629
6	27472014	7	109821667	99	0.372856
6	27472014	7	109824211	99	0.313629
6	27472014	7	109824770	99	0.313629
6	27472014	7	109827567	99	0.313629
6	27472014	7	109831351	99	0.372856
6	27472014	7	109833245	99	0.313629
6	27472014	7	109845684	99	0.313629
6	27473378	7	109821667	99	0.337107
6	27473378	7	109831351	99	0.337107
6	28826405	7	94746444	99	0.331418
6	28826405	7	94760862	99	0.331418
6	28839542	7	94746444	99	0.331418
6	28839542	7	94760862	99	0.331418
6	28840776	7	94746444	99	0.331418
6	28840776	7	94760862	99	0.331418
6	28843295	7	94746444	99	0.331418
6	28843295	7	94760862	99	0.331418
6	29684634	7	103988493	99	0.30362
6	29684967	7	103988493	99	0.30362
6	219437	7	145827275	99	0.331125
6	219437	7	145831597	99	0.331125
6	373190	7	138467933	99	0.332506
6	373190	7	138470910	99	0.332506
6	373190	7	138472523	99	0.332506
6	373190	7	138472681	99	0.332506
6	373190	7	138473912	99	0.332506
6	373190	7	138476828	99	0.332506
6	373190	7	138477469	99	0.332506
6	373190	7	138478404	99	0.332506
6	373190	7	138478498	99	0.332506
6	863482	7	142928037	99	0.441144
6	863482	7	157852607	99	0.307577
6	863483	7	142928037	99	0.441144
6	863483	7	157852607	99	0.307577
6	1142067	7	142928037	99	0.643042
6	1142067	7	152074623	99	0.311701
6	1142067	7	157852607	99	0.425616
6	1142069	7	142928037	99	0.643042
6	1142069	7	152074623	99	0.311701
6	1142069	7	157852607	99	0.425616
6	1142105	7	142928037	99	0.561865
6	1142105	7	152102807	99	0.320245
6	1142105	7	157852607	99	0.415336
6	1142107	7	142928037	99	0.561865
6	1142107	7	152102807	99	0.320245
6	1142107	7	157852607	99	0.415336
6	1261089	7	147230465	99	0.333611
6	1261089	7	147232850	99	0.362764
6	1261089	7	147245180	99	0.314011
6	1842762	7	157283522	99	0.301592
6	1874221	7	157283522	99	0.301592
6	2841556	7	154508288	99	0.304459
6	2914609	7	139811092	99	0.300581
6	2914609	7	139820659	99	0.305139
6	2914609	7	139837117	99	0.305139
6	2914609	7	139874087	99	0.300581
6	4323940	7	137473411	99	0.330925
6	4581322	7	131968351	99	0.336
6	4581322	7	131975373	99	0.336
6	4581322	7	131988552	99	0.32394
6	5879417	7	138646707	99	0.311071
6	5879464	7	138646707	99	0.311071
6	5879723	7	138646707	99	0.311071
6	6387340	7	135832656	99	0.312513
6	6387340	7	135835968	99	0.312513
6	6387340	7	135836057	99	0.312513
6	6387340	7	135836144	99	0.312513
6	6387340	7	135836177	99	0.312513
6	6387340	7	135836254	99	0.312513
6	6387340	7	135836315	99	0.312513
6	6387340	7	135836470	99	0.30181
6	6387340	7	135836478	99	0.312513
6	6387340	7	135836542	99	0.312513
6	6387340	7	135836685	99	0.312513
6	6387340	7	135836989	99	0.312513
6	6387340	7	135837218	99	0.312513
6	6387340	7	135837221	99	0.312513
6	6387340	7	135837446	99	0.312513
6	6387340	7	135837837	99	0.301171
6	6387340	7	135838198	99	0.312513
6	6387340	7	135838399	99	0.301171
6	6387340	7	135838507	99	0.301171
6	6387340	7	135838547	99	0.301171
6	6387340	7	135838573	99	0.301171
6	6389523	7	135832656	99	0.312513
6	6389523	7	135835968	99	0.312513
6	6389523	7	135836057	99	0.312513
6	6389523	7	135836144	99	0.312513
6	6389523	7	135836177	99	0.312513
6	6389523	7	135836254	99	0.312513
6	6389523	7	135836315	99	0.312513
6	6389523	7	135836470	99	0.30181
6	6389523	7	135836478	99	0.312513
6	6389523	7	135836542	99	0.312513
6	6389523	7	135836685	99	0.312513
6	6389523	7	135836989	99	0.312513
6	6389523	7	135837218	99	0.312513
6	6389523	7	135837221	99	0.312513
6	6389523	7	135837446	99	0.312513
6	6389523	7	135837837	99	0.301171
6	6389523	7	135838198	99	0.312513
6	6389523	7	135838399	99	0.301171
6	6389523	7	135838507	99	0.301171
6	6389523	7	135838547	99	0.301171
6	6389523	7	135838573	99	0.301171
6	6718155	7	144369058	99	0.348251
6	7058183	7	151086622	99	0.310651
6	7058183	7	151086797	99	0.310651
6	7588353	7	149639638	99	0.326796
6	7625176	7	131258261	99	0.323033
6	9611510	7	135883871	99	0.307798
6	9611510	7	135884571	99	0.313589
6	9611510	7	135886783	99	0.302475
6	9945234	7	133233953	99	0.305674
6	10298659	7	139492099	99	0.334742
6	10298659	7	139537968	99	0.334742
6	10300436	7	139492099	99	0.309542
6	10300436	7	139537968	99	0.309542
6	11732667	7	138301085	99	0.371352
6	11733676	7	138301085	99	0.324212
6	11734939	7	138301085	99	0.324212
6	11735529	7	138301085	99	0.324212
6	12059318	7	149620270	99	0.301356
6	12059318	7	149644266	99	0.352518
6	12063311	7	149644266	99	0.351662
6	12063868	7	149644266	99	0.351662
6	12131542	7	138672193	99	0.319464
6	12648443	7	148736005	99	0.320207
6	12663433	7	148736005	99	0.320207
6	13243657	7	140198159	99	0.30569
6	13243804	7	140198159	99	0.30569
6	13245283	7	140198159	99	0.30569
6	13247500	7	140198159	99	0.30569
6	13247599	7	140198159	99	0.30569
6	13250649	7	140198159	99	0.30569
6	13259523	7	140198159	99	0.32133
6	13260145	7	140198159	99	0.32133
6	13263140	7	140198159	99	0.329512
6	13406090	7	137110332	99	0.304302
6	13406090	7	137110346	99	0.304302
6	13545389	7	149936343	99	0.302111
6	14763135	7	158203539	99	0.318584
6	15120663	7	145701716	99	0.327282
6	15120663	7	145705198	99	0.327282
6	15120663	7	145710545	99	0.305007
6	15120663	7	145711187	99	0.305007
6	15120663	7	145714337	99	0.305007
6	15120663	7	145715065	99	0.339061
6	15120663	7	145715446	99	0.362708
6	15120663	7	145715478	99	0.3068
6	15120663	7	145716163	99	0.312396
6	15120663	7	145716396	99	0.327282
6	15120663	7	145716532	99	0.305007
6	15120663	7	145716551	99	0.305007
6	15120663	7	145716945	99	0.305007
6	15120663	7	145717715	99	0.305007
6	15121215	7	145701716	99	0.327282
6	15121215	7	145705198	99	0.327282
6	15121215	7	145710545	99	0.305007
6	15121215	7	145711187	99	0.305007
6	15121215	7	145714337	99	0.305007
6	15121215	7	145715065	99	0.339061
6	15121215	7	145715446	99	0.362708
6	15121215	7	145715478	99	0.3068
6	15121215	7	145716163	99	0.312396
6	15121215	7	145716396	99	0.327282
6	15121215	7	145716532	99	0.305007
6	15121215	7	145716551	99	0.305007
6	15121215	7	145716945	99	0.305007
6	15121215	7	145717715	99	0.305007
6	15122147	7	145715446	99	0.318569
6	17553506	7	140227473	99	0.324969
6	17553506	7	140227474	99	0.324969
6	17553506	7	140228118	99	0.312344
6	17553506	7	140228192	99	0.317397
6	17570006	7	140227473	99	0.324969
6	17570006	7	140227474	99	0.324969
6	17570006	7	140228118	99	0.312344
6	17570006	7	140228192	99	0.317397
6	18152819	7	150331377	99	0.323932
6	18152819	7	150338528	99	0.323932
6	19306333	7	153702330	99	0.307838
6	19558904	7	154700325	99	0.337158
6	19567942	7	157208458	99	0.308046
6	19567942	7	157210221	99	0.308046
6	19567942	7	157213346	99	0.317527
6	19567942	7	157216395	99	0.314297
6	19567942	7	157217890	99	0.316957
6	19569753	7	157208458	99	0.308046
6	19569753	7	157210221	99	0.308046
6	19569753	7	157213346	99	0.317527
6	19569753	7	157216395	99	0.314297
6	19569753	7	157217890	99	0.316957
6	19570107	7	157208458	99	0.308046
6	19570107	7	157210221	99	0.308046
6	19570107	7	157213346	99	0.317527
6	19570107	7	157216395	99	0.314297
6	19570107	7	157217890	99	0.316957
6	19929577	7	146520623	99	0.302209
6	21286834	7	135834983	99	0.301856
6	21434674	7	140895857	99	0.322476
6	21434674	7	140896355	99	0.322476
6	21434674	7	140896929	99	0.322476
6	21434674	7	140899938	99	0.322476
6	21486727	7	149643039	99	0.309933
6	21486727	7	149653871	99	0.303592
6	21486727	7	149673056	99	0.303592
6	23259149	7	138356730	99	0.349777
6	23259149	7	138356732	99	0.349777
6	23651472	7	150105406	99	0.32375
6	24336736	7	131832773	99	0.305998
6	24339182	7	131832773	99	0.305998
6	24340260	7	131832773	99	0.305998
6	28399713	7	145986084	99	0.310968
6	28399713	7	145986362	99	0.310968
6	28399962	7	145986084	99	0.310968
6	28399962	7	145986362	99	0.310968
6	28402260	7	145986084	99	0.310968
6	28402260	7	145986362	99	0.310968
6	28403541	7	145986084	99	0.310968
6	28403541	7	145986362	99	0.310968
6	28403629	7	145986084	99	0.310968
6	28403629	7	145986362	99	0.310968
6	28404850	7	145986084	99	0.310968
6	28404850	7	145986362	99	0.310968
6	28412171	7	145986084	99	0.310968
6	28412171	7	145986362	99	0.310968
6	28415686	7	145986084	99	0.310968
6	28415686	7	145986362	99	0.310968
6	28445285	7	148062897	99	0.327188
6	28916972	7	142673652	99	0.344097
6	29263750	7	142675896	99	0.312386
6	30146497	7	158040154	99	0.323337
6	30146497	7	158040155	99	0.323337
6	30146497	7	158040156	99	0.323337
6	30146497	7	158044840	99	0.323337
6	30167294	7	158040154	99	0.323337
6	30167294	7	158040155	99	0.323337
6	30167294	7	158040156	99	0.323337
6	30167294	7	158044840	99	0.323337
6	30171881	7	158040154	99	0.323337
6	30171881	7	158040155	99	0.323337
6	30171881	7	158040156	99	0.323337
6	30171881	7	158044840	99	0.323337
6	30463199	7	132056278	99	0.310529
6	30463199	7	132056292	99	0.310529
6	31507938	7	22830489	99	0.313826
6	31733214	7	4483090	99	0.360565
6	32305125	7	5774352	99	0.320412
6	32305143	7	5774352	99	0.320412
6	32305690	7	5774352	99	0.320412
6	32306022	7	5774352	99	0.320412
6	32306090	7	5774352	99	0.324266
6	32306262	7	5774352	99	0.320412
6	32307137	7	5774352	99	0.320412
6	32307260	7	5774352	99	0.320412
6	32307382	7	5774352	99	0.320412
6	32307869	7	5774352	99	0.320412
6	32308062	7	5774352	99	0.320412
6	32308345	7	5774352	99	0.320412
6	32308642	7	5774352	99	0.320412
6	32308690	7	5774352	99	0.320412
6	32308734	7	5774352	99	0.320412
6	32308770	7	5774352	99	0.320412
6	32309296	7	5774352	99	0.320412
6	32309352	7	5774352	99	0.320412
6	32309434	7	5774352	99	0.320412
6	32309864	7	5774352	99	0.320412
6	32310103	7	5774352	99	0.320412
6	32310684	7	5774352	99	0.320412
6	32310803	7	5774352	99	0.320412
6	32310967	7	5774352	99	0.320412
6	32310986	7	5774352	99	0.320412
6	32311148	7	5774352	99	0.320412
6	32311871	7	5774352	99	0.320412
6	32311875	7	5774352	99	0.320412
6	32312740	7	5774352	99	0.320412
6	32312796	7	5774352	99	0.320412
6	32312883	7	5774352	99	0.320412
6	32313010	7	5774352	99	0.320412
6	32313011	7	5774352	99	0.320412
6	32313097	7	5774352	99	0.320412
6	32313136	7	5774352	99	0.320412
6	32313143	7	5774352	99	0.320412
6	32313461	7	5774352	99	0.320412
6	32314631	7	5774352	99	0.320412
6	32314676	7	5774352	99	0.320412
6	32315173	7	5774352	99	0.320412
6	32315216	7	5774352	99	0.320412
6	32315557	7	5774352	99	0.320412
6	32315593	7	5774352	99	0.320412
6	32317127	7	5774352	99	0.320412
6	32317215	7	5774352	99	0.320412
6	32317471	7	5774352	99	0.320412
6	32317922	7	5774352	99	0.320412
6	32318729	7	5774352	99	0.320412
6	32326531	7	5774352	99	0.320412
6	32330153	7	5774352	99	0.320412
6	32330164	7	5774352	99	0.320412
6	32330174	7	5774352	99	0.320412
6	32330651	7	5774352	99	0.320412
6	32331069	7	5774352	99	0.320412
6	32331429	7	5774352	99	0.320412
6	32331824	7	5774352	99	0.320412
6	32331837	7	5774352	99	0.320412
6	32331841	7	5774352	99	0.320412
6	32331927	7	5774352	99	0.320412
6	32332996	7	5774352	99	0.320412
6	32333410	7	5774352	99	0.320412
6	32333955	7	5774352	99	0.320412
6	32334224	7	5774352	99	0.320412
6	32334258	7	5774352	99	0.320412
6	32334489	7	5774352	99	0.320412
6	32336074	7	5774352	99	0.320412
6	32336520	7	5774352	99	0.320412
6	32336586	7	5774352	99	0.320412
6	32337234	7	5774352	99	0.320412
6	32337367	7	5774352	99	0.320412
6	32338386	7	5774352	99	0.320412
6	32485599	7	9647233	99	0.313982
6	32485599	7	9647693	99	0.313982
6	32485599	7	9647745	99	0.302674
6	32485599	7	9647984	99	0.302674
6	32485599	7	9648122	99	0.313982
6	32485599	7	9648179	99	0.313982
6	32485599	7	9648194	99	0.313982
6	32485599	7	9648209	99	0.313982
6	32485599	7	9648341	99	0.313982
6	32485599	7	9648613	99	0.313982
6	32485599	7	9649044	99	0.313982
6	32485599	7	9649298	99	0.313982
6	32485599	7	9649367	99	0.313982
6	32485599	7	9649894	99	0.313982
6	32485599	7	9650124	99	0.313982
6	32485599	7	9650342	99	0.313982
6	32485599	7	9650600	99	0.313982
6	32485599	7	9650791	99	0.313982
6	32485599	7	9650853	99	0.313982
6	32485599	7	9651398	99	0.313982
6	32485599	7	9651466	99	0.313982
6	32485599	7	9651558	99	0.313982
6	32485599	7	9651867	99	0.313982
6	32507909	7	4179215	99	0.324546
6	32537440	7	16540444	99	0.303746
6	32537444	7	16540444	99	0.303746
6	32551011	7	15426511	99	0.300848
6	32558861	7	15426511	99	0.313724
6	32576811	7	15426511	99	0.300848
6	32599812	7	20200634	99	0.314951
6	32604963	7	13142100	99	0.302404
6	32632494	7	14213869	99	0.300994
6	33017227	7	16509378	99	0.328249
6	33048640	7	7140370	99	0.315561
6	33055664	7	1331691	99	0.324266
6	33055664	7	1332653	99	0.324266
6	34103350	7	21801703	99	0.323529
6	34103350	7	21809630	99	0.323221
6	34109437	7	21801096	99	0.30385
6	34109437	7	21801326	99	0.30385
6	34109437	7	21801344	99	0.30385
6	34109437	7	21801548	99	0.30385
6	34109437	7	21801703	99	0.323529
6	35397878	7	10451258	99	0.305008
6	35397878	7	10460817	99	0.305008
6	36697263	7	4192637	99	0.305663
6	37023644	7	14105064	99	0.326883
6	37606729	7	1079864	99	0.307532
6	37606729	7	1083046	99	0.307532
6	37700182	7	2688190	99	0.304678
6	38047142	7	1633854	99	0.302602
6	38689875	7	1815681	99	0.313965
6	38756215	7	13974563	99	0.324333
6	38756215	7	13975769	99	0.311375
6	39399200	7	11942029	99	0.316279
6	39399200	7	11946214	99	0.316279
6	39399200	7	11947100	99	0.316279
6	39399200	7	11947167	99	0.316279
6	39399200	7	11948090	99	0.316279
6	39399200	7	11968076	99	0.354873
6	39399200	7	11975263	99	0.341831
6	39399701	7	11942029	99	0.316279
6	39399701	7	11946214	99	0.316279
6	39399701	7	11947100	99	0.316279
6	39399701	7	11947167	99	0.316279
6	39399701	7	11948090	99	0.316279
6	39399701	7	11968076	99	0.354873
6	39399701	7	11975263	99	0.341831
6	39402751	7	11942029	99	0.316279
6	39402751	7	11946214	99	0.316279
6	39402751	7	11947100	99	0.316279
6	39402751	7	11947167	99	0.316279
6	39402751	7	11948090	99	0.316279
6	39402751	7	11968076	99	0.354873
6	39402751	7	11975263	99	0.341831
6	39408157	7	11921634	99	0.334309
6	39408157	7	11932759	99	0.334309
6	39408157	7	11935788	99	0.334309
6	39408157	7	11942029	99	0.363138
6	39408157	7	11946214	99	0.363138
6	39408157	7	11947100	99	0.363138
6	39408157	7	11947167	99	0.363138
6	39408157	7	11948090	99	0.363138
6	39408157	7	11968076	99	0.365546
6	39408157	7	11975263	99	0.399736
6	39416382	7	11968076	99	0.31333
6	39446043	7	11921634	99	0.303936
6	39446043	7	11932759	99	0.303936
6	39446043	7	11935788	99	0.303936
6	39446043	7	11942029	99	0.331994
6	39446043	7	11946214	99	0.331994
6	39446043	7	11947100	99	0.331994
6	39446043	7	11947167	99	0.331994
6	39446043	7	11948090	99	0.331994
6	39446043	7	11968076	99	0.363942
6	39446043	7	11975263	99	0.355751
6	39446331	7	11942029	99	0.3177
6	39446331	7	11946214	99	0.3177
6	39446331	7	11947100	99	0.3177
6	39446331	7	11947167	99	0.3177
6	39446331	7	11948090	99	0.3177
6	39446331	7	11968076	99	0.34839
6	39446331	7	11975263	99	0.340476
6	39447065	7	11942029	99	0.3177
6	39447065	7	11946214	99	0.3177
6	39447065	7	11947100	99	0.3177
6	39447065	7	11947167	99	0.3177
6	39447065	7	11948090	99	0.3177
6	39447065	7	11968076	99	0.34839
6	39447065	7	11975263	99	0.340476
6	39447952	7	11921634	99	0.312101
6	39447952	7	11932759	99	0.312101
6	39447952	7	11935788	99	0.312101
6	39447952	7	11942029	99	0.342006
6	39447952	7	11946214	99	0.342006
6	39447952	7	11947100	99	0.342006
6	39447952	7	11947167	99	0.342006
6	39447952	7	11948090	99	0.342006
6	39447952	7	11968076	99	0.367235
6	39447952	7	11975263	99	0.36371
6	39448494	7	11921634	99	0.312101
6	39448494	7	11932759	99	0.312101
6	39448494	7	11935788	99	0.312101
6	39448494	7	11942029	99	0.342006
6	39448494	7	11946214	99	0.342006
6	39448494	7	11947100	99	0.342006
6	39448494	7	11947167	99	0.342006
6	39448494	7	11948090	99	0.342006
6	39448494	7	11968076	99	0.367235
6	39448494	7	11975263	99	0.36371
6	39449432	7	11921634	99	0.303936
6	39449432	7	11932759	99	0.303936
6	39449432	7	11935788	99	0.303936
6	39449432	7	11942029	99	0.331994
6	39449432	7	11946214	99	0.331994
6	39449432	7	11947100	99	0.331994
6	39449432	7	11947167	99	0.331994
6	39449432	7	11948090	99	0.331994
6	39449432	7	11968076	99	0.363942
6	39449432	7	11975263	99	0.355751
6	39449460	7	11921634	99	0.303936
6	39449460	7	11932759	99	0.303936
6	39449460	7	11935788	99	0.303936
6	39449460	7	11942029	99	0.331994
6	39449460	7	11946214	99	0.331994
6	39449460	7	11947100	99	0.331994
6	39449460	7	11947167	99	0.331994
6	39449460	7	11948090	99	0.331994
6	39449460	7	11968076	99	0.363942
6	39449460	7	11975263	99	0.355751
6	39451069	7	11942029	99	0.328369
6	39451069	7	11946214	99	0.328369
6	39451069	7	11947100	99	0.328369
6	39451069	7	11947167	99	0.328369
6	39451069	7	11948090	99	0.328369
6	39451069	7	11968076	99	0.352592
6	39451069	7	11975263	99	0.349208
6	39451532	7	11921634	99	0.303936
6	39451532	7	11932759	99	0.303936
6	39451532	7	11935788	99	0.303936
6	39451532	7	11942029	99	0.331994
6	39451532	7	11946214	99	0.331994
6	39451532	7	11947100	99	0.331994
6	39451532	7	11947167	99	0.331994
6	39451532	7	11948090	99	0.331994
6	39451532	7	11968076	99	0.363942
6	39451532	7	11975263	99	0.355751
6	39451544	7	11921634	99	0.303936
6	39451544	7	11932759	99	0.303936
6	39451544	7	11935788	99	0.303936
6	39451544	7	11942029	99	0.331994
6	39451544	7	11946214	99	0.331994
6	39451544	7	11947100	99	0.331994
6	39451544	7	11947167	99	0.331994
6	39451544	7	11948090	99	0.331994
6	39451544	7	11968076	99	0.363942
6	39451544	7	11975263	99	0.355751
6	39451869	7	11942029	99	0.3177
6	39451869	7	11946214	99	0.3177
6	39451869	7	11947100	99	0.3177
6	39451869	7	11947167	99	0.3177
6	39451869	7	11948090	99	0.3177
6	39451869	7	11968076	99	0.34839
6	39451869	7	11975263	99	0.340476
6	39452149	7	11942029	99	0.3177
6	39452149	7	11946214	99	0.3177
6	39452149	7	11947100	99	0.3177
6	39452149	7	11947167	99	0.3177
6	39452149	7	11948090	99	0.3177
6	39452149	7	11968076	99	0.34839
6	39452149	7	11975263	99	0.340476
6	39452169	7	11942029	99	0.316279
6	39452169	7	11946214	99	0.316279
6	39452169	7	11947100	99	0.316279
6	39452169	7	11947167	99	0.316279
6	39452169	7	11948090	99	0.316279
6	39452169	7	11968076	99	0.354873
6	39452169	7	11975263	99	0.341831
6	39452309	7	11942029	99	0.3177
6	39452309	7	11946214	99	0.3177
6	39452309	7	11947100	99	0.3177
6	39452309	7	11947167	99	0.3177
6	39452309	7	11948090	99	0.3177
6	39452309	7	11968076	99	0.34839
6	39452309	7	11975263	99	0.340476
6	39452465	7	11942029	99	0.304101
6	39452465	7	11946214	99	0.304101
6	39452465	7	11947100	99	0.304101
6	39452465	7	11947167	99	0.304101
6	39452465	7	11948090	99	0.304101
6	39452465	7	11968076	99	0.333593
6	39452465	7	11975263	99	0.325944
6	39455505	7	11942029	99	0.3177
6	39455505	7	11946214	99	0.3177
6	39455505	7	11947100	99	0.3177
6	39455505	7	11947167	99	0.3177
6	39455505	7	11948090	99	0.3177
6	39455505	7	11968076	99	0.34839
6	39455505	7	11975263	99	0.340476
6	39456510	7	11942029	99	0.316279
6	39456510	7	11946214	99	0.316279
6	39456510	7	11947100	99	0.316279
6	39456510	7	11947167	99	0.316279
6	39456510	7	11948090	99	0.316279
6	39456510	7	11968076	99	0.354873
6	39456510	7	11975263	99	0.341831
6	39456816	7	11942029	99	0.3177
6	39456816	7	11946214	99	0.3177
6	39456816	7	11947100	99	0.3177
6	39456816	7	11947167	99	0.3177
6	39456816	7	11948090	99	0.3177
6	39456816	7	11968076	99	0.34839
6	39456816	7	11975263	99	0.340476
6	39458109	7	11942029	99	0.316279
6	39458109	7	11946214	99	0.316279
6	39458109	7	11947100	99	0.316279
6	39458109	7	11947167	99	0.316279
6	39458109	7	11948090	99	0.316279
6	39458109	7	11968076	99	0.354873
6	39458109	7	11975263	99	0.341831
6	39459991	7	11968076	99	0.323007
6	39459991	7	11975263	99	0.310832
6	39492194	7	11863682	99	0.319464
6	39492194	7	11921634	99	0.3564
6	39492194	7	11932759	99	0.3564
6	39492194	7	11935788	99	0.3564
6	39492194	7	11942029	99	0.386087
6	39492194	7	11946214	99	0.386087
6	39492194	7	11947100	99	0.386087
6	39492194	7	11947167	99	0.386087
6	39492194	7	11948090	99	0.386087
6	39492194	7	11951291	99	0.320207
6	39492194	7	11951408	99	0.320207
6	39492194	7	11965168	99	0.320207
6	39492194	7	11968076	99	0.38911
6	39492194	7	11975263	99	0.424735
6	39508980	7	11921634	99	0.304837
6	39508980	7	11932759	99	0.304837
6	39508980	7	11935788	99	0.304837
6	39508980	7	11942029	99	0.331125
6	39508980	7	11946214	99	0.331125
6	39508980	7	11947100	99	0.331125
6	39508980	7	11947167	99	0.331125
6	39508980	7	11948090	99	0.331125
6	39508980	7	11968076	99	0.33332
6	39508980	7	11975263	99	0.364497
6	39516611	7	11968076	99	0.301473
6	39592683	7	11863682	99	0.305697
6	39592683	7	11921634	99	0.406231
6	39592683	7	11932759	99	0.406231
6	39592683	7	11935788	99	0.406231
6	39592683	7	11942029	99	0.360565
6	39592683	7	11946214	99	0.360565
6	39592683	7	11947100	99	0.360565
6	39592683	7	11947167	99	0.360565
6	39592683	7	11948090	99	0.360565
6	39592683	7	11968076	99	0.314977
6	39592683	7	11975263	99	0.33284
6	39592683	7	11983855	99	0.307692
6	39592683	7	11984041	99	0.307692
6	39592683	7	11984426	99	0.307692
6	39592683	7	11984464	99	0.307692
6	39592683	7	11984493	99	0.307692
6	39592683	7	11984608	99	0.307692
6	39592683	7	11984751	99	0.307692
6	39592683	7	11984881	99	0.307692
6	39592683	7	11985177	99	0.307692
6	39592683	7	11985221	99	0.307692
6	39592683	7	11985325	99	0.307692
6	39592683	7	11985719	99	0.307692
6	39592683	7	11985734	99	0.307692
6	39592683	7	11986416	99	0.307692
6	39592683	7	11986473	99	0.307692
6	39592683	7	11986547	99	0.307692
6	39592683	7	12045992	99	0.305697
6	39592683	7	12051441	99	0.305697
6	39592683	7	12056100	99	0.320412
6	39592683	7	12059512	99	0.320412
6	39592683	7	12063846	99	0.320412
6	39661680	7	11863682	99	0.305697
6	39661680	7	11921634	99	0.406231
6	39661680	7	11932759	99	0.406231
6	39661680	7	11935788	99	0.406231
6	39661680	7	11942029	99	0.360565
6	39661680	7	11946214	99	0.360565
6	39661680	7	11947100	99	0.360565
6	39661680	7	11947167	99	0.360565
6	39661680	7	11948090	99	0.360565
6	39661680	7	11968076	99	0.314977
6	39661680	7	11975263	99	0.33284
6	39661680	7	11983855	99	0.307692
6	39661680	7	11984041	99	0.307692
6	39661680	7	11984426	99	0.307692
6	39661680	7	11984464	99	0.307692
6	39661680	7	11984493	99	0.307692
6	39661680	7	11984608	99	0.307692
6	39661680	7	11984751	99	0.307692
6	39661680	7	11984881	99	0.307692
6	39661680	7	11985177	99	0.307692
6	39661680	7	11985221	99	0.307692
6	39661680	7	11985325	99	0.307692
6	39661680	7	11985719	99	0.307692
6	39661680	7	11985734	99	0.307692
6	39661680	7	11986416	99	0.307692
6	39661680	7	11986473	99	0.307692
6	39661680	7	11986547	99	0.307692
6	39661680	7	12045992	99	0.305697
6	39661680	7	12051441	99	0.305697
6	39661680	7	12056100	99	0.320412
6	39661680	7	12059512	99	0.320412
6	39661680	7	12063846	99	0.320412
6	39663693	7	11863682	99	0.305697
6	39663693	7	11921634	99	0.406231
6	39663693	7	11932759	99	0.406231
6	39663693	7	11935788	99	0.406231
6	39663693	7	11942029	99	0.360565
6	39663693	7	11946214	99	0.360565
6	39663693	7	11947100	99	0.360565
6	39663693	7	11947167	99	0.360565
6	39663693	7	11948090	99	0.360565
6	39663693	7	11968076	99	0.314977
6	39663693	7	11975263	99	0.33284
6	39663693	7	11983855	99	0.307692
6	39663693	7	11984041	99	0.307692
6	39663693	7	11984426	99	0.307692
6	39663693	7	11984464	99	0.307692
6	39663693	7	11984493	99	0.307692
6	39663693	7	11984608	99	0.307692
6	39663693	7	11984751	99	0.307692
6	39663693	7	11984881	99	0.307692
6	39663693	7	11985177	99	0.307692
6	39663693	7	11985221	99	0.307692
6	39663693	7	11985325	99	0.307692
6	39663693	7	11985719	99	0.307692
6	39663693	7	11985734	99	0.307692
6	39663693	7	11986416	99	0.307692
6	39663693	7	11986473	99	0.307692
6	39663693	7	11986547	99	0.307692
6	39663693	7	12045992	99	0.305697
6	39663693	7	12051441	99	0.305697
6	39663693	7	12056100	99	0.320412
6	39663693	7	12059512	99	0.320412
6	39663693	7	12063846	99	0.320412
6	39670986	7	11863682	99	0.305697
6	39670986	7	11921634	99	0.406231
6	39670986	7	11932759	99	0.406231
6	39670986	7	11935788	99	0.406231
6	39670986	7	11942029	99	0.360565
6	39670986	7	11946214	99	0.360565
6	39670986	7	11947100	99	0.360565
6	39670986	7	11947167	99	0.360565
6	39670986	7	11948090	99	0.360565
6	39670986	7	11968076	99	0.314977
6	39670986	7	11975263	99	0.33284
6	39670986	7	11983855	99	0.307692
6	39670986	7	11984041	99	0.307692
6	39670986	7	11984426	99	0.307692
6	39670986	7	11984464	99	0.307692
6	39670986	7	11984493	99	0.307692
6	39670986	7	11984608	99	0.307692
6	39670986	7	11984751	99	0.307692
6	39670986	7	11984881	99	0.307692
6	39670986	7	11985177	99	0.307692
6	39670986	7	11985221	99	0.307692
6	39670986	7	11985325	99	0.307692
6	39670986	7	11985719	99	0.307692
6	39670986	7	11985734	99	0.307692
6	39670986	7	11986416	99	0.307692
6	39670986	7	11986473	99	0.307692
6	39670986	7	11986547	99	0.307692
6	39670986	7	12045992	99	0.305697
6	39670986	7	12051441	99	0.305697
6	39670986	7	12056100	99	0.320412
6	39670986	7	12059512	99	0.320412
6	39670986	7	12063846	99	0.320412
6	39907449	7	1270041	99	0.320164
6	40612482	7	11032731	99	0.306221
6	41466296	7	872100	99	0.322698
6	41466296	7	886239	99	0.322698
6	41466296	7	893952	99	0.322698
6	41466296	7	895928	99	0.322698
6	41466296	7	896142	99	0.322698
6	41466296	7	897784	99	0.322698
6	41466296	7	901382	99	0.343092
6	41466296	7	902927	99	0.322698
6	41466296	7	905229	99	0.343092
6	41466296	7	910419	99	0.343092
6	41466296	7	910791	99	0.343092
6	41466296	7	911192	99	0.343092
6	41466296	7	916534	99	0.343092
6	41466296	7	917553	99	0.343092
6	41471449	7	901382	99	0.317965
6	41471449	7	905229	99	0.317965
6	41471449	7	910419	99	0.317965
6	41471449	7	910791	99	0.317965
6	41471449	7	911192	99	0.317965
6	41471449	7	916534	99	0.317965
6	41471449	7	917553	99	0.317965
6	41475228	7	901382	99	0.317965
6	41475228	7	905229	99	0.317965
6	41475228	7	910419	99	0.317965
6	41475228	7	910791	99	0.317965
6	41475228	7	911192	99	0.317965
6	41475228	7	916534	99	0.317965
6	41475228	7	917553	99	0.317965
6	41475334	7	901382	99	0.317965
6	41475334	7	905229	99	0.317965
6	41475334	7	910419	99	0.317965
6	41475334	7	910791	99	0.317965
6	41475334	7	911192	99	0.317965
6	41475334	7	916534	99	0.317965
6	41475334	7	917553	99	0.317965
6	42059936	7	11388992	99	0.31304
6	42059936	7	11390329	99	0.339981
6	42059936	7	11391152	99	0.339981
6	42060827	7	11390329	99	0.300117
6	42060827	7	11391152	99	0.300117
6	42060880	7	11390329	99	0.300117
6	42060880	7	11391152	99	0.300117
6	42062226	7	11390329	99	0.300117
6	42062226	7	11391152	99	0.300117
6	42062264	7	11390329	99	0.300117
6	42062264	7	11391152	99	0.300117
6	42062278	7	11390329	99	0.300117
6	42062278	7	11391152	99	0.300117
6	42062324	7	11390329	99	0.300117
6	42062324	7	11391152	99	0.300117
6	42063422	7	11390329	99	0.300117
6	42063422	7	11391152	99	0.300117
6	42064147	7	11390329	99	0.300117
6	42064147	7	11391152	99	0.300117
6	42064479	7	11390329	99	0.300117
6	42064479	7	11391152	99	0.300117
6	43888454	7	18873871	99	0.311791
6	44453194	7	6376770	99	0.322313
6	44453701	7	6376770	99	0.303828
6	45985462	7	13386559	99	0.303399
6	45999630	7	13386559	99	0.303399
6	46210637	7	17725668	99	0.338684
6	46210676	7	17725668	99	0.338684
6	47207546	7	9027866	99	0.357551
6	47223062	7	9027866	99	0.332583
6	47225496	7	9027866	99	0.357551
6	48725434	7	13481435	99	0.300888
6	48725434	7	13488644	99	0.316675
6	48725434	7	13488645	99	0.316675
6	49524822	7	19485162	99	0.308745
6	49524822	7	19485894	99	0.301595
6	49525816	7	19485162	99	0.308745
6	49525816	7	19485894	99	0.301595
6	49526955	7	19485162	99	0.308745
6	49526955	7	19485894	99	0.301595
6	52018663	7	1901683	99	0.30365
6	52020694	7	1901683	99	0.30365
6	52023392	7	1901683	99	0.30365
6	52027875	7	1901683	99	0.30365
6	52031630	7	1901683	99	0.30365
6	52036767	7	1901683	99	0.30365
6	52036917	7	1901683	99	0.30365
6	52042608	7	1901683	99	0.30365
6	52046463	7	1901683	99	0.30365
6	52046940	7	1901683	99	0.30365
6	53891512	7	161503	99	0.309292
6	54458991	7	24104107	99	0.313629
6	54458991	7	24104672	99	0.313629
6	54460502	7	24104107	99	0.313629
6	54460502	7	24104672	99	0.313629
6	54692700	7	9068028	99	0.323496
6	55320177	7	10922663	99	0.301363
6	55320177	7	10923813	99	0.301363
6	55320177	7	10925278	99	0.301363
6	55320216	7	10922663	99	0.301363
6	55320216	7	10923813	99	0.301363
6	55320216	7	10925278	99	0.301363
6	55320314	7	10922663	99	0.301363
6	55320314	7	10923813	99	0.301363
6	55320314	7	10925278	99	0.301363
6	55320959	7	10922663	99	0.301363
6	55320959	7	10923813	99	0.301363
6	55320959	7	10925278	99	0.301363
6	55321073	7	10922663	99	0.301363
6	55321073	7	10923813	99	0.301363
6	55321073	7	10925278	99	0.301363
6	55321267	7	10922663	99	0.301363
6	55321267	7	10923813	99	0.301363
6	55321267	7	10925278	99	0.301363
6	55321957	7	10922663	99	0.301363
6	55321957	7	10923813	99	0.301363
6	55321957	7	10925278	99	0.301363
6	55322517	7	10922663	99	0.301363
6	55322517	7	10923813	99	0.301363
6	55322517	7	10925278	99	0.301363
6	55322532	7	10922663	99	0.301363
6	55322532	7	10923813	99	0.301363
6	55322532	7	10925278	99	0.301363
6	55322719	7	10922663	99	0.301363
6	55322719	7	10923813	99	0.301363
6	55322719	7	10925278	99	0.301363
6	55322742	7	10922663	99	0.301363
6	55322742	7	10923813	99	0.301363
6	55322742	7	10925278	99	0.301363
6	55323041	7	10922663	99	0.301363
6	55323041	7	10923813	99	0.301363
6	55323041	7	10925278	99	0.301363
6	55323053	7	10922663	99	0.301363
6	55323053	7	10923813	99	0.301363
6	55323053	7	10925278	99	0.301363
6	55323231	7	10922663	99	0.301363
6	55323231	7	10923813	99	0.301363
6	55323231	7	10925278	99	0.301363
6	55323525	7	10922663	99	0.301363
6	55323525	7	10923813	99	0.301363
6	55323525	7	10925278	99	0.301363
6	55324027	7	10922663	99	0.301363
6	55324027	7	10923813	99	0.301363
6	55324027	7	10925278	99	0.301363
6	55324430	7	10922663	99	0.301363
6	55324430	7	10923813	99	0.301363
6	55324430	7	10925278	99	0.301363
6	55324570	7	10922663	99	0.301363
6	55324570	7	10923813	99	0.301363
6	55324570	7	10925278	99	0.301363
6	55324616	7	10922663	99	0.301363
6	55324616	7	10923813	99	0.301363
6	55324616	7	10925278	99	0.301363
6	55324646	7	10922663	99	0.301363
6	55324646	7	10923813	99	0.301363
6	55324646	7	10925278	99	0.301363
6	55325098	7	10922663	99	0.301363
6	55325098	7	10923813	99	0.301363
6	55325098	7	10925278	99	0.301363
6	55382841	7	10354934	99	0.304776
6	55386462	7	10354934	99	0.304776
6	55389982	7	10354934	99	0.300633
6	55408236	7	10354934	99	0.320212
6	55779012	7	18436488	99	0.30365
6	56898219	7	833878	99	0.308175
6	56898219	7	835556	99	0.308175
6	57278616	7	2629865	99	0.494898
6	57281739	7	15863452	99	0.317581
6	57281739	7	15864853	99	0.317581
6	57281739	7	15865200	99	0.305589
6	57294331	7	9172828	99	0.330606
6	57294333	7	9172828	99	0.330606
6	57295904	7	3074974	99	0.324865
6	57295904	7	3078035	99	0.455439
6	57295907	7	3074974	99	0.324865
6	57295907	7	3078035	99	0.455439
6	57391940	7	12206742	99	0.317581
6	57391940	7	12209732	99	0.317581
6	57391940	7	13257191	99	0.317581
6	57391940	7	13260719	99	0.330606
6	57391940	7	13269452	99	0.317581
6	57391940	7	13269625	99	0.317581
6	57416838	7	6924096	99	0.300496
6	57416838	7	6932108	99	0.330606
6	57416838	7	6932572	99	0.330606
6	57459009	7	17482143	99	0.332573
6	57490547	7	1617457	99	0.326531
6	57967009	7	4253643	99	0.314695
6	57969209	7	4253643	99	0.314695
6	58697973	7	10118948	99	0.302731
6	58698871	7	10118948	99	0.302731
6	58699071	7	10118948	99	0.300928
6	58776196	7	15016058	99	0.334891
6	58776196	7	15016175	99	0.334891
6	58776200	7	15016058	99	0.334891
6	58776200	7	15016175	99	0.334891
6	62185983	7	1059522	99	0.312636
6	62185983	7	1059543	99	0.312636
6	62185983	7	1059587	99	0.312636
6	62185983	7	1059782	99	0.312636
6	62185983	7	1060621	99	0.312636
6	62185983	7	1060778	99	0.312636
6	62185983	7	1061171	99	0.312636
6	62185983	7	1061337	99	0.312636
6	62185983	7	1062784	99	0.312636
6	62185983	7	1063761	99	0.312636
6	62191483	7	1059522	99	0.312636
6	62191483	7	1059543	99	0.312636
6	62191483	7	1059587	99	0.312636
6	62191483	7	1059782	99	0.312636
6	62191483	7	1060621	99	0.312636
6	62191483	7	1060778	99	0.312636
6	62191483	7	1061171	99	0.312636
6	62191483	7	1061337	99	0.312636
6	62191483	7	1062784	99	0.312636
6	62191483	7	1063761	99	0.312636
6	62261651	7	1059522	99	0.312636
6	62261651	7	1059543	99	0.312636
6	62261651	7	1059587	99	0.312636
6	62261651	7	1059782	99	0.312636
6	62261651	7	1060621	99	0.312636
6	62261651	7	1060778	99	0.312636
6	62261651	7	1061171	99	0.312636
6	62261651	7	1061337	99	0.312636
6	62261651	7	1062784	99	0.312636
6	62261651	7	1063761	99	0.312636
6	62261976	7	1059522	99	0.312636
6	62261976	7	1059543	99	0.312636
6	62261976	7	1059587	99	0.312636
6	62261976	7	1059782	99	0.312636
6	62261976	7	1060621	99	0.312636
6	62261976	7	1060778	99	0.312636
6	62261976	7	1061171	99	0.312636
6	62261976	7	1061337	99	0.312636
6	62261976	7	1062784	99	0.312636
6	62261976	7	1063761	99	0.312636
6	62261981	7	1059522	99	0.312636
6	62261981	7	1059543	99	0.312636
6	62261981	7	1059587	99	0.312636
6	62261981	7	1059782	99	0.312636
6	62261981	7	1060621	99	0.312636
6	62261981	7	1060778	99	0.312636
6	62261981	7	1061171	99	0.312636
6	62261981	7	1061337	99	0.312636
6	62261981	7	1062784	99	0.312636
6	62261981	7	1063761	99	0.312636
6	62262945	7	1059522	99	0.312636
6	62262945	7	1059543	99	0.312636
6	62262945	7	1059587	99	0.312636
6	62262945	7	1059782	99	0.312636
6	62262945	7	1060621	99	0.312636
6	62262945	7	1060778	99	0.312636
6	62262945	7	1061171	99	0.312636
6	62262945	7	1061337	99	0.312636
6	62262945	7	1062784	99	0.312636
6	62262945	7	1063761	99	0.312636
6	62263356	7	1059522	99	0.312636
6	62263356	7	1059543	99	0.312636
6	62263356	7	1059587	99	0.312636
6	62263356	7	1059782	99	0.312636
6	62263356	7	1060621	99	0.312636
6	62263356	7	1060778	99	0.312636
6	62263356	7	1061171	99	0.312636
6	62263356	7	1061337	99	0.312636
6	62263356	7	1062784	99	0.312636
6	62263356	7	1063761	99	0.312636
6	62264211	7	1059522	99	0.312636
6	62264211	7	1059543	99	0.312636
6	62264211	7	1059587	99	0.312636
6	62264211	7	1059782	99	0.312636
6	62264211	7	1060621	99	0.312636
6	62264211	7	1060778	99	0.312636
6	62264211	7	1061171	99	0.312636
6	62264211	7	1061337	99	0.312636
6	62264211	7	1062784	99	0.312636
6	62264211	7	1063761	99	0.312636
6	62264235	7	1048490	99	0.300915
6	62264235	7	1059522	99	0.318805
6	62264235	7	1059543	99	0.318805
6	62264235	7	1059587	99	0.318805
6	62264235	7	1059782	99	0.318805
6	62264235	7	1060621	99	0.318805
6	62264235	7	1060778	99	0.318805
6	62264235	7	1061171	99	0.318805
6	62264235	7	1061337	99	0.318805
6	62264235	7	1062784	99	0.318805
6	62264235	7	1063761	99	0.318805
6	62266197	7	1059522	99	0.312636
6	62266197	7	1059543	99	0.312636
6	62266197	7	1059587	99	0.312636
6	62266197	7	1059782	99	0.312636
6	62266197	7	1060621	99	0.312636
6	62266197	7	1060778	99	0.312636
6	62266197	7	1061171	99	0.312636
6	62266197	7	1061337	99	0.312636
6	62266197	7	1062784	99	0.312636
6	62266197	7	1063761	99	0.312636
6	62297671	7	1059522	99	0.312636
6	62297671	7	1059543	99	0.312636
6	62297671	7	1059587	99	0.312636
6	62297671	7	1059782	99	0.312636
6	62297671	7	1060621	99	0.312636
6	62297671	7	1060778	99	0.312636
6	62297671	7	1061171	99	0.312636
6	62297671	7	1061337	99	0.312636
6	62297671	7	1062784	99	0.312636
6	62297671	7	1063761	99	0.312636
6	62312406	7	1059522	99	0.312636
6	62312406	7	1059543	99	0.312636
6	62312406	7	1059587	99	0.312636
6	62312406	7	1059782	99	0.312636
6	62312406	7	1060621	99	0.312636
6	62312406	7	1060778	99	0.312636
6	62312406	7	1061171	99	0.312636
6	62312406	7	1061337	99	0.312636
6	62312406	7	1062784	99	0.312636
6	62312406	7	1063761	99	0.312636
6	62322680	7	1059522	99	0.312636
6	62322680	7	1059543	99	0.312636
6	62322680	7	1059587	99	0.312636
6	62322680	7	1059782	99	0.312636
6	62322680	7	1060621	99	0.312636
6	62322680	7	1060778	99	0.312636
6	62322680	7	1061171	99	0.312636
6	62322680	7	1061337	99	0.312636
6	62322680	7	1062784	99	0.312636
6	62322680	7	1063761	99	0.312636
6	62325035	7	1059522	99	0.312636
6	62325035	7	1059543	99	0.312636
6	62325035	7	1059587	99	0.312636
6	62325035	7	1059782	99	0.312636
6	62325035	7	1060621	99	0.312636
6	62325035	7	1060778	99	0.312636
6	62325035	7	1061171	99	0.312636
6	62325035	7	1061337	99	0.312636
6	62325035	7	1062784	99	0.312636
6	62325035	7	1063761	99	0.312636
6	62344723	7	1059522	99	0.312636
6	62344723	7	1059543	99	0.312636
6	62344723	7	1059587	99	0.312636
6	62344723	7	1059782	99	0.312636
6	62344723	7	1060621	99	0.312636
6	62344723	7	1060778	99	0.312636
6	62344723	7	1061171	99	0.312636
6	62344723	7	1061337	99	0.312636
6	62344723	7	1062784	99	0.312636
6	62344723	7	1063761	99	0.312636
6	62532963	7	1059522	99	0.312636
6	62532963	7	1059543	99	0.312636
6	62532963	7	1059587	99	0.312636
6	62532963	7	1059782	99	0.312636
6	62532963	7	1060621	99	0.312636
6	62532963	7	1060778	99	0.312636
6	62532963	7	1061171	99	0.312636
6	62532963	7	1061337	99	0.312636
6	62532963	7	1062784	99	0.312636
6	62532963	7	1063761	99	0.312636
6	31006114	7	30684900	99	0.307203
6	31006114	7	30689530	99	0.307203
6	31006114	7	30695202	99	0.307203
6	32904041	7	28907415	99	0.302291
6	33978805	7	33450566	99	0.304548
6	33979979	7	33450566	99	0.309705
6	35002779	7	51505025	99	0.305929
6	35002779	7	51505837	99	0.305929
6	35002779	7	51506292	99	0.305929
6	35002779	7	51516707	99	0.305929
6	35002779	7	51523031	99	0.307585
6	35002779	7	51531463	99	0.305929
6	36305624	7	41195438	99	0.302786
6	36305624	7	41198860	99	0.302786
6	36305624	7	41200603	99	0.302786
6	37176145	7	34433669	99	0.306283
6	37223182	7	30795419	99	0.309134
6	37223182	7	30797213	99	0.309134
6	38897158	7	44840259	99	0.322154
6	38897158	7	44842950	99	0.307277
6	38897158	7	44845649	99	0.307277
6	38897158	7	45022048	99	0.301271
6	38897158	7	45040908	99	0.301271
6	38897158	7	45042216	99	0.301271
6	38897158	7	45045756	99	0.301271
6	38897158	7	45048122	99	0.301271
6	38897158	7	45054386	99	0.301271
6	38897158	7	45055899	99	0.301271
6	39398628	7	29543914	99	0.30839
6	39421054	7	29543914	99	0.30839
6	39469270	7	29543914	99	0.30839
6	39522376	7	29543914	99	0.30839
6	40440322	7	29941884	99	0.316441
6	40516165	7	35014299	99	0.305998
6	40516165	7	35028428	99	0.305998
6	40516165	7	35052515	99	0.305998
6	40516165	7	35062402	99	0.305998
6	40516165	7	35078033	99	0.305998
6	40516165	7	35238530	99	0.315259
6	40517949	7	35014299	99	0.305998
6	40517949	7	35028428	99	0.305998
6	40517949	7	35052515	99	0.305998
6	40517949	7	35062402	99	0.305998
6	40517949	7	35078033	99	0.305998
6	40517949	7	35238530	99	0.315259
6	40519129	7	35014299	99	0.305998
6	40519129	7	35028428	99	0.305998
6	40519129	7	35052515	99	0.305998
6	40519129	7	35062402	99	0.305998
6	40519129	7	35078033	99	0.305998
6	40519129	7	35238530	99	0.315259
6	40519443	7	35014299	99	0.305998
6	40519443	7	35028428	99	0.305998
6	40519443	7	35052515	99	0.305998
6	40519443	7	35062402	99	0.305998
6	40519443	7	35078033	99	0.305998
6	40519443	7	35238530	99	0.315259
6	42392451	7	33556749	99	0.303399
6	42523068	7	47283974	99	0.340368
6	43005729	7	35391317	99	0.311989
6	44167494	7	55164337	99	0.386179
6	44167494	7	55169785	99	0.351511
6	44167494	7	55170159	99	0.308518
6	44167494	7	55172325	99	0.340132
6	44167494	7	55174071	99	0.373467
6	44175165	7	55164337	99	0.398785
6	44175165	7	55169785	99	0.363798
6	44175165	7	55170159	99	0.322374
6	44175165	7	55172325	99	0.35283
6	44175165	7	55174071	99	0.386521
6	44175339	7	55164337	99	0.367998
6	44175339	7	55169785	99	0.380263
6	44175339	7	55170159	99	0.336516
6	44175339	7	55172325	99	0.368681
6	44175339	7	55174071	99	0.404014
6	48520597	7	25383560	99	0.32906
6	48522633	7	25372280	99	0.309462
6	48522633	7	25375583	99	0.326796
6	48522633	7	25376536	99	0.326796
6	48522633	7	25376904	99	0.326796
6	48522633	7	25383560	99	0.301262
6	48528684	7	25375583	99	0.305988
6	48528684	7	25376536	99	0.305988
6	48528684	7	25376904	99	0.305988
6	48548009	7	25375583	99	0.305988
6	48548009	7	25376536	99	0.305988
6	48548009	7	25376904	99	0.305988
6	48559072	7	25372280	99	0.309462
6	48559072	7	25375583	99	0.326796
6	48559072	7	25376536	99	0.326796
6	48559072	7	25376904	99	0.326796
6	48559072	7	25383560	99	0.301262
6	48646651	7	25372280	99	0.409535
6	48646651	7	25373612	99	0.356144
6	48646651	7	25375583	99	0.373402
6	48646651	7	25376536	99	0.373402
6	48646651	7	25376904	99	0.373402
6	48646651	7	25378314	99	0.338071
6	48646651	7	25383560	99	0.302296
6	48649253	7	25372280	99	0.409535
6	48649253	7	25373612	99	0.356144
6	48649253	7	25375583	99	0.373402
6	48649253	7	25376536	99	0.373402
6	48649253	7	25376904	99	0.373402
6	48649253	7	25378314	99	0.338071
6	48649253	7	25383560	99	0.302296
6	48683429	7	25372280	99	0.380919
6	48683429	7	25373612	99	0.331155
6	48683429	7	25375583	99	0.344778
6	48683429	7	25376536	99	0.344778
6	48683429	7	25376904	99	0.344778
6	48683429	7	25378314	99	0.312011
6	48700490	7	25372280	99	0.409535
6	48700490	7	25373612	99	0.356144
6	48700490	7	25375583	99	0.373402
6	48700490	7	25376536	99	0.373402
6	48700490	7	25376904	99	0.373402
6	48700490	7	25378314	99	0.338071
6	48700490	7	25383560	99	0.302296
6	48728453	7	25372280	99	0.383673
6	48728453	7	25373612	99	0.329878
6	48728453	7	25375583	99	0.353901
6	48728453	7	25376536	99	0.353901
6	48728453	7	25376904	99	0.353901
6	48728453	7	25378314	99	0.318034
6	48728453	7	25383560	99	0.318575
6	48849189	7	25372280	99	0.301392
6	48849189	7	25375583	99	0.316993
6	48849189	7	25376536	99	0.316993
6	48849189	7	25376904	99	0.316993
6	48849189	7	25383560	99	0.305015
6	48947833	7	25378890	99	0.305139
6	48984477	7	25375583	99	0.305988
6	48984477	7	25376536	99	0.305988
6	48984477	7	25376904	99	0.305988
6	49004446	7	25375583	99	0.305988
6	49004446	7	25376536	99	0.305988
6	49004446	7	25376904	99	0.305988
6	49669720	7	29225521	99	0.312043
6	49684817	7	29219287	99	0.373769
6	49684817	7	29222481	99	0.349073
6	52508122	7	29898875	99	0.354632
6	52509965	7	29898875	99	0.354632
6	52510442	7	29898875	99	0.337561
6	52510497	7	29898875	99	0.337561
6	52510573	7	29898875	99	0.337561
6	52510665	7	29898875	99	0.337561
6	53944026	7	26025431	99	0.301054
6	53944026	7	26025577	99	0.301054
6	53944026	7	26027239	99	0.301054
6	53944026	7	26027757	99	0.301054
6	53944026	7	26029666	99	0.301054
6	53944026	7	26032613	99	0.301054
6	53944026	7	26032618	99	0.301054
6	53951827	7	26041237	99	0.325674
6	53951827	7	26045041	99	0.325674
6	53951853	7	26041237	99	0.325674
6	53951853	7	26045041	99	0.325674
6	53951990	7	26041237	99	0.325674
6	53951990	7	26045041	99	0.325674
6	53954706	7	26041237	99	0.344329
6	53954706	7	26045041	99	0.344329
6	53982009	7	27252767	99	0.312632
6	54082138	7	30941691	99	0.333512
6	54086520	7	30941691	99	0.333512
6	54088520	7	30941691	99	0.333512
6	54093045	7	30941691	99	0.333512
6	54100320	7	30941691	99	0.311203
6	54101673	7	30941691	99	0.311203
6	54103045	7	30941691	99	0.311203
6	54108049	7	30941691	99	0.311203
6	54108747	7	30941691	99	0.311203
6	54143664	7	28862413	99	0.346111
6	55328297	7	39853162	99	0.304561
6	55329963	7	39853162	99	0.320781
6	57270698	7	32571024	99	0.505102
6	57270698	7	32571027	99	0.505102
6	57282779	7	47402637	99	0.326531
6	57282786	7	38144130	99	0.330606
6	57294300	7	47402637	99	0.326531
6	57294331	7	35553751	99	0.317581
6	57294333	7	35553751	99	0.317581
6	57400730	7	25476339	99	0.302222
6	57400730	7	25479825	99	0.302222
6	57400730	7	25480565	99	0.302222
6	57400730	7	25481398	99	0.302222
6	57400730	7	25482640	99	0.302222
6	57400730	7	25483372	99	0.302222
6	57400730	7	25483770	99	0.302222
6	57416838	7	37909036	99	0.330606
6	57437270	7	47579467	99	0.336516
6	31571894	7	65287244	99	0.330884
6	31571894	7	65287245	99	0.330884
6	32451834	7	64260114	99	0.302215
6	32451834	7	64260691	99	0.302215
6	32451834	7	64261849	99	0.302215
6	32451834	7	64267756	99	0.316157
6	32451834	7	64276250	99	0.316157
6	32451834	7	64279259	99	0.316157
6	32451834	7	64289484	99	0.31801
6	32468931	7	64260114	99	0.301012
6	32468931	7	64260691	99	0.301012
6	32468931	7	64261849	99	0.301012
6	32468931	7	64267756	99	0.311969
6	32468931	7	64276250	99	0.311969
6	32468931	7	64279259	99	0.311969
6	32468931	7	64284502	99	0.332185
6	32468939	7	64267756	99	0.306882
6	32468939	7	64276250	99	0.306882
6	32468939	7	64279259	99	0.306882
6	32468939	7	64284502	99	0.31162
6	32469214	7	64260114	99	0.314511
6	32469214	7	64260691	99	0.314511
6	32469214	7	64261849	99	0.314511
6	32469214	7	64267756	99	0.324941
6	32469214	7	64276250	99	0.324941
6	32469214	7	64279259	99	0.324941
6	32469214	7	64284730	99	0.304088
6	32469218	7	64260114	99	0.314511
6	32469218	7	64260691	99	0.314511
6	32469218	7	64261849	99	0.314511
6	32469218	7	64267756	99	0.324941
6	32469218	7	64276250	99	0.324941
6	32469218	7	64279259	99	0.324941
6	32469218	7	64284730	99	0.304088
6	32469227	7	64260114	99	0.314511
6	32469227	7	64260691	99	0.314511
6	32469227	7	64261849	99	0.314511
6	32469227	7	64267756	99	0.324941
6	32469227	7	64276250	99	0.324941
6	32469227	7	64279259	99	0.324941
6	32469227	7	64284730	99	0.304088
6	32469233	7	64260114	99	0.314511
6	32469233	7	64260691	99	0.314511
6	32469233	7	64261849	99	0.314511
6	32469233	7	64267756	99	0.324941
6	32469233	7	64276250	99	0.324941
6	32469233	7	64279259	99	0.324941
6	32469233	7	64284730	99	0.304088
6	32469251	7	64260114	99	0.314511
6	32469251	7	64260691	99	0.314511
6	32469251	7	64261849	99	0.314511
6	32469251	7	64267756	99	0.324941
6	32469251	7	64276250	99	0.324941
6	32469251	7	64279259	99	0.324941
6	32469251	7	64284730	99	0.304088
6	32505357	7	64267756	99	0.310046
6	32505357	7	64276250	99	0.310046
6	32505357	7	64279259	99	0.310046
6	32505371	7	64267756	99	0.310046
6	32505371	7	64276250	99	0.310046
6	32505371	7	64279259	99	0.310046
6	32531677	7	64267756	99	0.308028
6	32531677	7	64276250	99	0.308028
6	32531677	7	64279259	99	0.308028
6	32531677	7	64284502	99	0.302332
6	32536478	7	64302306	99	0.305538
6	32604839	7	73641660	99	0.313033
6	32607055	7	57441692	99	0.368118
6	32607055	7	57443925	99	0.368118
6	32607055	7	57444731	99	0.339624
6	32607055	7	57450580	99	0.308175
6	32607055	7	57455566	99	0.308175
6	32607055	7	57456151	99	0.308175
6	32607055	7	57456761	99	0.308175
6	32607055	7	57460282	99	0.308175
6	32607055	7	57467091	99	0.308175
6	32607055	7	57468513	99	0.368118
6	32607055	7	57468724	99	0.308175
6	32607055	7	57473285	99	0.308175
6	32607055	7	57484560	99	0.308175
6	32607055	7	57486632	99	0.308175
6	32607055	7	57487405	99	0.308175
6	32607055	7	57491887	99	0.308175
6	32607055	7	57494306	99	0.308175
6	32607055	7	57494706	99	0.308175
6	32607055	7	57495281	99	0.368118
6	32607055	7	57503366	99	0.362981
6	32607055	7	57510996	99	0.362981
6	32607055	7	57517139	99	0.362981
6	32607140	7	61869119	99	0.302222
6	32607140	7	61869120	99	0.302222
6	32607140	7	61869151	99	0.302222
6	32610947	7	73637060	99	0.324268
6	32610947	7	73637434	99	0.313594
6	32610947	7	73637549	99	0.313594
6	32610947	7	73638733	99	0.313594
6	32610947	7	73638839	99	0.313594
6	32610947	7	73638965	99	0.313594
6	32610947	7	73639424	99	0.313594
6	32610947	7	73639698	99	0.313594
6	32610947	7	73641660	99	0.345752
6	32611764	7	57503366	99	0.326637
6	32611764	7	57510996	99	0.326637
6	32611764	7	57517139	99	0.326637
6	32614938	7	57503366	99	0.311885
6	32614938	7	57510996	99	0.311885
6	32614938	7	57517139	99	0.311885
6	32618187	7	57503366	99	0.347751
6	32618187	7	57510996	99	0.347751
6	32618187	7	57517139	99	0.347751
6	32619285	7	57503366	99	0.326637
6	32619285	7	57510996	99	0.326637
6	32619285	7	57517139	99	0.326637
6	32619578	7	73637060	99	0.300923
6	32619578	7	73641660	99	0.32166
6	32620656	7	57503366	99	0.311885
6	32620656	7	57510996	99	0.311885
6	32620656	7	57517139	99	0.311885
6	32620692	7	57503366	99	0.326637
6	32620692	7	57510996	99	0.326637
6	32620692	7	57517139	99	0.326637
6	32620740	7	71054650	99	0.302185
6	32620740	7	71060352	99	0.302185
6	32620753	7	57503366	99	0.326637
6	32620753	7	57510996	99	0.326637
6	32620753	7	57517139	99	0.326637
6	32620759	7	57503366	99	0.326637
6	32620759	7	57510996	99	0.326637
6	32620759	7	57517139	99	0.326637
6	32621300	7	57503366	99	0.326637
6	32621300	7	57510996	99	0.326637
6	32621300	7	57517139	99	0.326637
6	33064378	7	72138592	99	0.306112
6	33481571	7	70250713	99	0.301271
6	33481571	7	70250874	99	0.301271
6	33520764	7	70250713	99	0.301271
6	33520764	7	70250874	99	0.301271
6	33521169	7	70250713	99	0.301271
6	33521169	7	70250874	99	0.301271
6	33522019	7	70250713	99	0.301271
6	33522019	7	70250874	99	0.301271
6	33522194	7	70250713	99	0.301271
6	33522194	7	70250874	99	0.301271
6	33522265	7	70250713	99	0.301271
6	33522265	7	70250874	99	0.301271
6	33523035	7	70250713	99	0.301271
6	33523035	7	70250874	99	0.301271
6	33523340	7	70250713	99	0.301271
6	33523340	7	70250874	99	0.301271
6	33523628	7	70250713	99	0.301271
6	33523628	7	70250874	99	0.301271
6	33523636	7	70250713	99	0.301271
6	33523636	7	70250874	99	0.301271
6	33523682	7	70250713	99	0.301271
6	33523682	7	70250874	99	0.301271
6	33523959	7	70250713	99	0.301271
6	33523959	7	70250874	99	0.301271
6	33524697	7	70250713	99	0.301271
6	33524697	7	70250874	99	0.301271
6	33524808	7	70250713	99	0.301271
6	33524808	7	70250874	99	0.301271
6	33525302	7	70250713	99	0.301271
6	33525302	7	70250874	99	0.301271
6	33526627	7	70250713	99	0.301271
6	33526627	7	70250874	99	0.301271
6	33527071	7	70250713	99	0.301271
6	33527071	7	70250874	99	0.301271
6	33529125	7	70250713	99	0.301271
6	33529125	7	70250874	99	0.301271
6	33530615	7	70250713	99	0.301271
6	33530615	7	70250874	99	0.301271
6	33530918	7	70250713	99	0.301271
6	33530918	7	70250874	99	0.301271
6	33531066	7	70250713	99	0.301271
6	33531066	7	70250874	99	0.301271
6	33531152	7	70250713	99	0.301271
6	33531152	7	70250874	99	0.301271
6	33531826	7	70250713	99	0.301271
6	33531826	7	70250874	99	0.301271
6	33532828	7	70250713	99	0.301271
6	33532828	7	70250874	99	0.301271
6	33533790	7	70250713	99	0.301271
6	33533790	7	70250874	99	0.301271
6	33534053	7	70250713	99	0.301271
6	33534053	7	70250874	99	0.301271
6	33534497	7	70250713	99	0.301271
6	33534497	7	70250874	99	0.301271
6	33534657	7	70250713	99	0.301271
6	33534657	7	70250874	99	0.301271
6	33837684	7	61239150	99	0.306673
6	35154495	7	85980107	99	0.314747
6	35155339	7	85980107	99	0.314747
6	35169123	7	85969536	99	0.309462
6	35169123	7	85980107	99	0.331447
6	35171200	7	85969536	99	0.309462
6	35171200	7	85980107	99	0.331447
6	35194205	7	85969536	99	0.309462
6	35194205	7	85980107	99	0.331447
6	35198117	7	85969536	99	0.309462
6	35198117	7	85980107	99	0.331447
6	35257047	7	85969536	99	0.309462
6	35257047	7	85980107	99	0.331447
6	35261407	7	85969536	99	0.309462
6	35261407	7	85980107	99	0.331447
6	35286075	7	85969536	99	0.309462
6	35286075	7	85980107	99	0.331447
6	35286295	7	85969536	99	0.309462
6	35286295	7	85980107	99	0.331447
6	35292405	7	85980107	99	0.314747
6	35292405	7	86025358	99	0.314747
6	35292405	7	86061998	99	0.314747
6	35292405	7	86066709	99	0.314747
6	35292405	7	86070587	99	0.314747
6	35296056	7	85969536	99	0.309462
6	35296056	7	85980107	99	0.331447
6	35297390	7	85969536	99	0.309462
6	35297390	7	85980107	99	0.331447
6	35299341	7	85969536	99	0.309462
6	35299341	7	85980107	99	0.331447
6	35301080	7	85969536	99	0.309462
6	35301080	7	85980107	99	0.331447
6	35303322	7	85969536	99	0.309462
6	35303322	7	85980107	99	0.331447
6	35311264	7	85969536	99	0.309462
6	35311264	7	85980107	99	0.331447
6	35312267	7	85969536	99	0.309462
6	35312267	7	85980107	99	0.331447
6	35317464	7	85969536	99	0.309462
6	35317464	7	85980107	99	0.331447
6	35319290	7	85969536	99	0.309462
6	35319290	7	85980107	99	0.331447
6	35320447	7	85969536	99	0.309462
6	35320447	7	85980107	99	0.331447
6	35320811	7	85969536	99	0.309462
6	35320811	7	85980107	99	0.331447
6	35321987	7	85969536	99	0.309462
6	35321987	7	85980107	99	0.331447
6	35329545	7	85969536	99	0.309462
6	35329545	7	85980107	99	0.331447
6	35330150	7	85969536	99	0.309462
6	35330150	7	85980107	99	0.331447
6	35332308	7	85969536	99	0.309462
6	35332308	7	85980107	99	0.331447
6	35335691	7	85969536	99	0.309462
6	35335691	7	85980107	99	0.331447
6	35340115	7	85969536	99	0.309462
6	35340115	7	85980107	99	0.331447
6	35341021	7	85969536	99	0.309462
6	35341021	7	85980107	99	0.331447
6	35342079	7	85969536	99	0.309462
6	35342079	7	85980107	99	0.331447
6	35346277	7	85969536	99	0.309462
6	35346277	7	85980107	99	0.331447
6	35349006	7	85969536	99	0.309462
6	35349006	7	85980107	99	0.331447
6	35353433	7	85969536	99	0.309462
6	35353433	7	85980107	99	0.331447
6	35354831	7	85969536	99	0.309462
6	35354831	7	85980107	99	0.331447
6	35355735	7	85969536	99	0.309462
6	35355735	7	85980107	99	0.331447
6	35665196	7	73287276	99	0.309003
6	35668585	7	73287276	99	0.314206
6	35676353	7	73287276	99	0.369287
6	35763712	7	78957333	99	0.309699
6	35763712	7	78976009	99	0.313379
6	35763712	7	78977709	99	0.313379
6	36483390	7	75422494	99	0.305396
6	36484393	7	75422494	99	0.305396
6	36486254	7	75422494	99	0.305396
6	36487113	7	75422494	99	0.305396
6	36488441	7	75422494	99	0.305396
6	36489582	7	57880192	99	0.366377
6	36489582	7	57880193	99	0.366377
6	36489582	7	57880209	99	0.432186
6	36489582	7	57880213	99	0.432186
6	36489582	7	57880215	99	0.432186
6	36489585	7	57880192	99	0.366377
6	36489585	7	57880193	99	0.366377
6	36489585	7	57880209	99	0.432186
6	36489585	7	57880213	99	0.432186
6	36489585	7	57880215	99	0.432186
6	36490133	7	75422494	99	0.305396
6	36491427	7	75422494	99	0.305396
6	36492824	7	75422494	99	0.322705
6	36493103	7	75422494	99	0.305396
6	36494228	7	75422494	99	0.305396
6	36495033	7	75422494	99	0.305396
6	36495059	7	75422494	99	0.305396
6	36495702	7	75422494	99	0.305396
6	36496912	7	75422494	99	0.305396
6	36499149	7	75422494	99	0.305396
6	36499468	7	75422494	99	0.305396
6	36499629	7	75422494	99	0.305396
6	36500277	7	75422494	99	0.305396
6	36501137	7	75422494	99	0.305396
6	36504634	7	75422494	99	0.305396
6	36505050	7	75422494	99	0.305396
6	36505590	7	75422494	99	0.305396
6	36508036	7	75422494	99	0.305396
6	36508224	7	75422494	99	0.305396
6	36508322	7	75422494	99	0.305396
6	36508398	7	75422494	99	0.305396
6	36509376	7	75422494	99	0.305396
6	36512862	7	75422494	99	0.305396
6	38071732	7	80086123	99	0.300209
6	38071732	7	80086287	99	0.300209
6	38071732	7	80088592	99	0.300209
6	38887996	7	69957025	99	0.302414
6	39304410	7	57880192	99	0.612979
6	39304410	7	57880193	99	0.612979
6	39304410	7	57880209	99	0.517903
6	39304410	7	57880213	99	0.517903
6	39304410	7	57880215	99	0.517903
6	39304410	7	57880272	99	0.302521
6	39348801	7	76744153	99	0.336292
6	39348801	7	76744719	99	0.336292
6	39348801	7	76745058	99	0.326211
6	39348801	7	76748139	99	0.332336
6	39348801	7	76749719	99	0.30643
6	39348801	7	76751357	99	0.30643
6	39348801	7	76755668	99	0.30643
6	39360970	7	92487557	99	0.307607
6	39787759	7	57076608	99	0.326949
6	39798172	7	57076608	99	0.317979
6	42245132	7	70765656	99	0.300869
6	42245132	7	70788666	99	0.301237
6	42245132	7	70789550	99	0.301237
6	42245132	7	70802966	99	0.301237
6	42245212	7	70765656	99	0.300869
6	42245212	7	70788666	99	0.301237
6	42245212	7	70789550	99	0.301237
6	42245212	7	70802966	99	0.301237
6	42245834	7	70765656	99	0.300869
6	42245834	7	70788666	99	0.301237
6	42245834	7	70789550	99	0.301237
6	42245834	7	70802966	99	0.301237
6	42261343	7	70788666	99	0.309619
6	42261343	7	70789550	99	0.309619
6	42261343	7	70802966	99	0.309619
6	42268765	7	70788666	99	0.309619
6	42268765	7	70789550	99	0.309619
6	42268765	7	70802966	99	0.309619
6	44502208	7	89576178	99	0.323337
6	48261784	7	57880192	99	0.353816
6	48261784	7	57880193	99	0.353816
6	48261784	7	57880209	99	0.318943
6	48261784	7	57880213	99	0.318943
6	48261784	7	57880215	99	0.318943
6	48261787	7	57880192	99	0.353816
6	48261787	7	57880193	99	0.353816
6	48261787	7	57880209	99	0.318943
6	48261787	7	57880213	99	0.318943
6	48261787	7	57880215	99	0.318943
6	51414548	7	65287930	99	0.301649
6	52053771	7	88743054	99	0.313851
6	52053771	7	88751032	99	0.313851
6	52053771	7	88752523	99	0.313851
6	52053771	7	88755363	99	0.313851
6	52468088	7	68094997	99	0.357183
6	52468088	7	68099484	99	0.332703
6	52468088	7	68106140	99	0.332703
6	52483664	7	71413478	99	0.309512
6	52483664	7	71413701	99	0.313928
6	52511769	7	71408360	99	0.301336
6	52511769	7	71408547	99	0.301336
6	53897819	7	85642252	99	0.322427
6	53897819	7	85642694	99	0.322427
6	53897819	7	85646596	99	0.306437
6	53897819	7	85649819	99	0.306437
6	53897819	7	85650546	99	0.306437
6	53897819	7	85650799	99	0.306437
6	53897819	7	85651397	99	0.306437
6	53897819	7	85651975	99	0.306437
6	53897819	7	85653949	99	0.306437
6	53897819	7	85653996	99	0.306437
6	53897819	7	85655941	99	0.334684
6	53897819	7	85656024	99	0.334684
6	53897819	7	85657640	99	0.334684
6	53897819	7	85659782	99	0.334684
6	53897819	7	85661061	99	0.334684
6	53897819	7	85661655	99	0.334684
6	53897819	7	85661942	99	0.334684
6	53897819	7	85662112	99	0.334684
6	53897819	7	85662223	99	0.334684
6	53897819	7	85662259	99	0.334684
6	53897819	7	85662409	99	0.334684
6	53897819	7	85662570	99	0.334684
6	53897819	7	85662740	99	0.334684
6	53897819	7	85662992	99	0.334684
6	53897819	7	85663049	99	0.334684
6	53897819	7	85663223	99	0.334684
6	53897819	7	85663335	99	0.334684
6	53897819	7	85663478	99	0.334684
6	53897819	7	85663502	99	0.334684
6	53897819	7	85663811	99	0.334684
6	53897819	7	85663814	99	0.334684
6	53897819	7	85664193	99	0.334684
6	53897819	7	85664631	99	0.334684
6	53897819	7	85664733	99	0.334684
6	53897819	7	85664785	99	0.334684
6	53897819	7	85664830	99	0.334684
6	53897819	7	85665390	99	0.334684
6	53897819	7	85665461	99	0.334684
6	53897819	7	85665732	99	0.334684
6	53897819	7	85665977	99	0.334684
6	53897819	7	85666392	99	0.334684
6	53897819	7	85666503	99	0.339408
6	53897819	7	85666607	99	0.334684
6	53897819	7	85680349	99	0.321331
6	53897819	7	85685432	99	0.334684
6	53897819	7	85686424	99	0.334684
6	53897819	7	85688049	99	0.321331
6	53897819	7	85690795	99	0.321331
6	53897819	7	85696053	99	0.309159
6	53897819	7	85725276	99	0.308092
6	53898627	7	85642252	99	0.327916
6	53898627	7	85642694	99	0.327916
6	53898627	7	85646596	99	0.311074
6	53898627	7	85649819	99	0.311074
6	53898627	7	85650546	99	0.311074
6	53898627	7	85650799	99	0.311074
6	53898627	7	85651397	99	0.311074
6	53898627	7	85651975	99	0.311074
6	53898627	7	85653949	99	0.311074
6	53898627	7	85653996	99	0.311074
6	53898627	7	85655651	99	0.305988
6	53898627	7	85655941	99	0.343321
6	53898627	7	85656024	99	0.343321
6	53898627	7	85657640	99	0.343321
6	53898627	7	85659782	99	0.343321
6	53898627	7	85661061	99	0.343321
6	53898627	7	85661655	99	0.343321
6	53898627	7	85661942	99	0.343321
6	53898627	7	85662112	99	0.343321
6	53898627	7	85662223	99	0.343321
6	53898627	7	85662259	99	0.343321
6	53898627	7	85662409	99	0.343321
6	53898627	7	85662570	99	0.343321
6	53898627	7	85662740	99	0.343321
6	53898627	7	85662992	99	0.343321
6	53898627	7	85663049	99	0.343321
6	53898627	7	85663223	99	0.343321
6	53898627	7	85663335	99	0.343321
6	53898627	7	85663478	99	0.343321
6	53898627	7	85663502	99	0.343321
6	53898627	7	85663811	99	0.343321
6	53898627	7	85663814	99	0.343321
6	53898627	7	85664193	99	0.343321
6	53898627	7	85664631	99	0.343321
6	53898627	7	85664733	99	0.343321
6	53898627	7	85664785	99	0.343321
6	53898627	7	85664830	99	0.343321
6	53898627	7	85665390	99	0.343321
6	53898627	7	85665461	99	0.343321
6	53898627	7	85665732	99	0.343321
6	53898627	7	85665977	99	0.343321
6	53898627	7	85666392	99	0.343321
6	53898627	7	85666503	99	0.345806
6	53898627	7	85666607	99	0.343321
6	53898627	7	85680349	99	0.332703
6	53898627	7	85685432	99	0.343321
6	53898627	7	85686424	99	0.343321
6	53898627	7	85688049	99	0.332703
6	53898627	7	85690795	99	0.332703
6	53898627	7	85696053	99	0.323344
6	53898627	7	85704799	99	0.302538
6	53898627	7	85706077	99	0.332703
6	53898627	7	85709526	99	0.302538
6	53898627	7	85725276	99	0.316043
6	53900341	7	85642252	99	0.327916
6	53900341	7	85642694	99	0.327916
6	53900341	7	85646596	99	0.311074
6	53900341	7	85649819	99	0.311074
6	53900341	7	85650546	99	0.311074
6	53900341	7	85650799	99	0.311074
6	53900341	7	85651397	99	0.311074
6	53900341	7	85651975	99	0.311074
6	53900341	7	85653949	99	0.311074
6	53900341	7	85653996	99	0.311074
6	53900341	7	85655651	99	0.305988
6	53900341	7	85655941	99	0.343321
6	53900341	7	85656024	99	0.343321
6	53900341	7	85657640	99	0.343321
6	53900341	7	85659782	99	0.343321
6	53900341	7	85661061	99	0.343321
6	53900341	7	85661655	99	0.343321
6	53900341	7	85661942	99	0.343321
6	53900341	7	85662112	99	0.343321
6	53900341	7	85662223	99	0.343321
6	53900341	7	85662259	99	0.343321
6	53900341	7	85662409	99	0.343321
6	53900341	7	85662570	99	0.343321
6	53900341	7	85662740	99	0.343321
6	53900341	7	85662992	99	0.343321
6	53900341	7	85663049	99	0.343321
6	53900341	7	85663223	99	0.343321
6	53900341	7	85663335	99	0.343321
6	53900341	7	85663478	99	0.343321
6	53900341	7	85663502	99	0.343321
6	53900341	7	85663811	99	0.343321
6	53900341	7	85663814	99	0.343321
6	53900341	7	85664193	99	0.343321
6	53900341	7	85664631	99	0.343321
6	53900341	7	85664733	99	0.343321
6	53900341	7	85664785	99	0.343321
6	53900341	7	85664830	99	0.343321
6	53900341	7	85665390	99	0.343321
6	53900341	7	85665461	99	0.343321
6	53900341	7	85665732	99	0.343321
6	53900341	7	85665977	99	0.343321
6	53900341	7	85666392	99	0.343321
6	53900341	7	85666503	99	0.345806
6	53900341	7	85666607	99	0.343321
6	53900341	7	85680349	99	0.332703
6	53900341	7	85685432	99	0.343321
6	53900341	7	85686424	99	0.343321
6	53900341	7	85688049	99	0.332703
6	53900341	7	85690795	99	0.332703
6	53900341	7	85696053	99	0.323344
6	53900341	7	85704799	99	0.302538
6	53900341	7	85706077	99	0.332703
6	53900341	7	85709526	99	0.302538
6	53900341	7	85725276	99	0.316043
6	53900551	7	85642252	99	0.327916
6	53900551	7	85642694	99	0.327916
6	53900551	7	85646596	99	0.311074
6	53900551	7	85649819	99	0.311074
6	53900551	7	85650546	99	0.311074
6	53900551	7	85650799	99	0.311074
6	53900551	7	85651397	99	0.311074
6	53900551	7	85651975	99	0.311074
6	53900551	7	85653949	99	0.311074
6	53900551	7	85653996	99	0.311074
6	53900551	7	85655651	99	0.305988
6	53900551	7	85655941	99	0.343321
6	53900551	7	85656024	99	0.343321
6	53900551	7	85657640	99	0.343321
6	53900551	7	85659782	99	0.343321
6	53900551	7	85661061	99	0.343321
6	53900551	7	85661655	99	0.343321
6	53900551	7	85661942	99	0.343321
6	53900551	7	85662112	99	0.343321
6	53900551	7	85662223	99	0.343321
6	53900551	7	85662259	99	0.343321
6	53900551	7	85662409	99	0.343321
6	53900551	7	85662570	99	0.343321
6	53900551	7	85662740	99	0.343321
6	53900551	7	85662992	99	0.343321
6	53900551	7	85663049	99	0.343321
6	53900551	7	85663223	99	0.343321
6	53900551	7	85663335	99	0.343321
6	53900551	7	85663478	99	0.343321
6	53900551	7	85663502	99	0.343321
6	53900551	7	85663811	99	0.343321
6	53900551	7	85663814	99	0.343321
6	53900551	7	85664193	99	0.343321
6	53900551	7	85664631	99	0.343321
6	53900551	7	85664733	99	0.343321
6	53900551	7	85664785	99	0.343321
6	53900551	7	85664830	99	0.343321
6	53900551	7	85665390	99	0.343321
6	53900551	7	85665461	99	0.343321
6	53900551	7	85665732	99	0.343321
6	53900551	7	85665977	99	0.343321
6	53900551	7	85666392	99	0.343321
6	53900551	7	85666503	99	0.345806
6	53900551	7	85666607	99	0.343321
6	53900551	7	85680349	99	0.332703
6	53900551	7	85685432	99	0.343321
6	53900551	7	85686424	99	0.343321
6	53900551	7	85688049	99	0.332703
6	53900551	7	85690795	99	0.332703
6	53900551	7	85696053	99	0.323344
6	53900551	7	85704799	99	0.302538
6	53900551	7	85706077	99	0.332703
6	53900551	7	85709526	99	0.302538
6	53900551	7	85725276	99	0.316043
6	53900720	7	85642252	99	0.327916
6	53900720	7	85642694	99	0.327916
6	53900720	7	85646596	99	0.311074
6	53900720	7	85649819	99	0.311074
6	53900720	7	85650546	99	0.311074
6	53900720	7	85650799	99	0.311074
6	53900720	7	85651397	99	0.311074
6	53900720	7	85651975	99	0.311074
6	53900720	7	85653949	99	0.311074
6	53900720	7	85653996	99	0.311074
6	53900720	7	85655651	99	0.305988
6	53900720	7	85655941	99	0.343321
6	53900720	7	85656024	99	0.343321
6	53900720	7	85657640	99	0.343321
6	53900720	7	85659782	99	0.343321
6	53900720	7	85661061	99	0.343321
6	53900720	7	85661655	99	0.343321
6	53900720	7	85661942	99	0.343321
6	53900720	7	85662112	99	0.343321
6	53900720	7	85662223	99	0.343321
6	53900720	7	85662259	99	0.343321
6	53900720	7	85662409	99	0.343321
6	53900720	7	85662570	99	0.343321
6	53900720	7	85662740	99	0.343321
6	53900720	7	85662992	99	0.343321
6	53900720	7	85663049	99	0.343321
6	53900720	7	85663223	99	0.343321
6	53900720	7	85663335	99	0.343321
6	53900720	7	85663478	99	0.343321
6	53900720	7	85663502	99	0.343321
6	53900720	7	85663811	99	0.343321
6	53900720	7	85663814	99	0.343321
6	53900720	7	85664193	99	0.343321
6	53900720	7	85664631	99	0.343321
6	53900720	7	85664733	99	0.343321
6	53900720	7	85664785	99	0.343321
6	53900720	7	85664830	99	0.343321
6	53900720	7	85665390	99	0.343321
6	53900720	7	85665461	99	0.343321
6	53900720	7	85665732	99	0.343321
6	53900720	7	85665977	99	0.343321
6	53900720	7	85666392	99	0.343321
6	53900720	7	85666503	99	0.345806
6	53900720	7	85666607	99	0.343321
6	53900720	7	85680349	99	0.332703
6	53900720	7	85685432	99	0.343321
6	53900720	7	85686424	99	0.343321
6	53900720	7	85688049	99	0.332703
6	53900720	7	85690795	99	0.332703
6	53900720	7	85696053	99	0.323344
6	53900720	7	85704799	99	0.302538
6	53900720	7	85706077	99	0.332703
6	53900720	7	85709526	99	0.302538
6	53900720	7	85725276	99	0.316043
6	53902045	7	85642252	99	0.327916
6	53902045	7	85642694	99	0.327916
6	53902045	7	85646596	99	0.311074
6	53902045	7	85649819	99	0.311074
6	53902045	7	85650546	99	0.311074
6	53902045	7	85650799	99	0.311074
6	53902045	7	85651397	99	0.311074
6	53902045	7	85651975	99	0.311074
6	53902045	7	85653949	99	0.311074
6	53902045	7	85653996	99	0.311074
6	53902045	7	85655651	99	0.305988
6	53902045	7	85655941	99	0.343321
6	53902045	7	85656024	99	0.343321
6	53902045	7	85657640	99	0.343321
6	53902045	7	85659782	99	0.343321
6	53902045	7	85661061	99	0.343321
6	53902045	7	85661655	99	0.343321
6	53902045	7	85661942	99	0.343321
6	53902045	7	85662112	99	0.343321
6	53902045	7	85662223	99	0.343321
6	53902045	7	85662259	99	0.343321
6	53902045	7	85662409	99	0.343321
6	53902045	7	85662570	99	0.343321
6	53902045	7	85662740	99	0.343321
6	53902045	7	85662992	99	0.343321
6	53902045	7	85663049	99	0.343321
6	53902045	7	85663223	99	0.343321
6	53902045	7	85663335	99	0.343321
6	53902045	7	85663478	99	0.343321
6	53902045	7	85663502	99	0.343321
6	53902045	7	85663811	99	0.343321
6	53902045	7	85663814	99	0.343321
6	53902045	7	85664193	99	0.343321
6	53902045	7	85664631	99	0.343321
6	53902045	7	85664733	99	0.343321
6	53902045	7	85664785	99	0.343321
6	53902045	7	85664830	99	0.343321
6	53902045	7	85665390	99	0.343321
6	53902045	7	85665461	99	0.343321
6	53902045	7	85665732	99	0.343321
6	53902045	7	85665977	99	0.343321
6	53902045	7	85666392	99	0.343321
6	53902045	7	85666503	99	0.345806
6	53902045	7	85666607	99	0.343321
6	53902045	7	85680349	99	0.332703
6	53902045	7	85685432	99	0.343321
6	53902045	7	85686424	99	0.343321
6	53902045	7	85688049	99	0.332703
6	53902045	7	85690795	99	0.332703
6	53902045	7	85696053	99	0.323344
6	53902045	7	85704799	99	0.302538
6	53902045	7	85706077	99	0.332703
6	53902045	7	85709526	99	0.302538
6	53902045	7	85725276	99	0.316043
6	53902132	7	85642252	99	0.327916
6	53902132	7	85642694	99	0.327916
6	53902132	7	85646596	99	0.311074
6	53902132	7	85649819	99	0.311074
6	53902132	7	85650546	99	0.311074
6	53902132	7	85650799	99	0.311074
6	53902132	7	85651397	99	0.311074
6	53902132	7	85651975	99	0.311074
6	53902132	7	85653949	99	0.311074
6	53902132	7	85653996	99	0.311074
6	53902132	7	85655651	99	0.305988
6	53902132	7	85655941	99	0.343321
6	53902132	7	85656024	99	0.343321
6	53902132	7	85657640	99	0.343321
6	53902132	7	85659782	99	0.343321
6	53902132	7	85661061	99	0.343321
6	53902132	7	85661655	99	0.343321
6	53902132	7	85661942	99	0.343321
6	53902132	7	85662112	99	0.343321
6	53902132	7	85662223	99	0.343321
6	53902132	7	85662259	99	0.343321
6	53902132	7	85662409	99	0.343321
6	53902132	7	85662570	99	0.343321
6	53902132	7	85662740	99	0.343321
6	53902132	7	85662992	99	0.343321
6	53902132	7	85663049	99	0.343321
6	53902132	7	85663223	99	0.343321
6	53902132	7	85663335	99	0.343321
6	53902132	7	85663478	99	0.343321
6	53902132	7	85663502	99	0.343321
6	53902132	7	85663811	99	0.343321
6	53902132	7	85663814	99	0.343321
6	53902132	7	85664193	99	0.343321
6	53902132	7	85664631	99	0.343321
6	53902132	7	85664733	99	0.343321
6	53902132	7	85664785	99	0.343321
6	53902132	7	85664830	99	0.343321
6	53902132	7	85665390	99	0.343321
6	53902132	7	85665461	99	0.343321
6	53902132	7	85665732	99	0.343321
6	53902132	7	85665977	99	0.343321
6	53902132	7	85666392	99	0.343321
6	53902132	7	85666503	99	0.345806
6	53902132	7	85666607	99	0.343321
6	53902132	7	85680349	99	0.332703
6	53902132	7	85685432	99	0.343321
6	53902132	7	85686424	99	0.343321
6	53902132	7	85688049	99	0.332703
6	53902132	7	85690795	99	0.332703
6	53902132	7	85696053	99	0.323344
6	53902132	7	85704799	99	0.302538
6	53902132	7	85706077	99	0.332703
6	53902132	7	85709526	99	0.302538
6	53902132	7	85725276	99	0.316043
6	53904774	7	85642252	99	0.327916
6	53904774	7	85642694	99	0.327916
6	53904774	7	85646596	99	0.311074
6	53904774	7	85649819	99	0.311074
6	53904774	7	85650546	99	0.311074
6	53904774	7	85650799	99	0.311074
6	53904774	7	85651397	99	0.311074
6	53904774	7	85651975	99	0.311074
6	53904774	7	85653949	99	0.311074
6	53904774	7	85653996	99	0.311074
6	53904774	7	85655651	99	0.305988
6	53904774	7	85655941	99	0.343321
6	53904774	7	85656024	99	0.343321
6	53904774	7	85657640	99	0.343321
6	53904774	7	85659782	99	0.343321
6	53904774	7	85661061	99	0.343321
6	53904774	7	85661655	99	0.343321
6	53904774	7	85661942	99	0.343321
6	53904774	7	85662112	99	0.343321
6	53904774	7	85662223	99	0.343321
6	53904774	7	85662259	99	0.343321
6	53904774	7	85662409	99	0.343321
6	53904774	7	85662570	99	0.343321
6	53904774	7	85662740	99	0.343321
6	53904774	7	85662992	99	0.343321
6	53904774	7	85663049	99	0.343321
6	53904774	7	85663223	99	0.343321
6	53904774	7	85663335	99	0.343321
6	53904774	7	85663478	99	0.343321
6	53904774	7	85663502	99	0.343321
6	53904774	7	85663811	99	0.343321
6	53904774	7	85663814	99	0.343321
6	53904774	7	85664193	99	0.343321
6	53904774	7	85664631	99	0.343321
6	53904774	7	85664733	99	0.343321
6	53904774	7	85664785	99	0.343321
6	53904774	7	85664830	99	0.343321
6	53904774	7	85665390	99	0.343321
6	53904774	7	85665461	99	0.343321
6	53904774	7	85665732	99	0.343321
6	53904774	7	85665977	99	0.343321
6	53904774	7	85666392	99	0.343321
6	53904774	7	85666503	99	0.345806
6	53904774	7	85666607	99	0.343321
6	53904774	7	85680349	99	0.332703
6	53904774	7	85685432	99	0.343321
6	53904774	7	85686424	99	0.343321
6	53904774	7	85688049	99	0.332703
6	53904774	7	85690795	99	0.332703
6	53904774	7	85696053	99	0.323344
6	53904774	7	85704799	99	0.302538
6	53904774	7	85706077	99	0.332703
6	53904774	7	85709526	99	0.302538
6	53904774	7	85725276	99	0.316043
6	53906673	7	85642252	99	0.327916
6	53906673	7	85642694	99	0.327916
6	53906673	7	85646596	99	0.311074
6	53906673	7	85649819	99	0.311074
6	53906673	7	85650546	99	0.311074
6	53906673	7	85650799	99	0.311074
6	53906673	7	85651397	99	0.311074
6	53906673	7	85651975	99	0.311074
6	53906673	7	85653949	99	0.311074
6	53906673	7	85653996	99	0.311074
6	53906673	7	85655651	99	0.305988
6	53906673	7	85655941	99	0.343321
6	53906673	7	85656024	99	0.343321
6	53906673	7	85657640	99	0.343321
6	53906673	7	85659782	99	0.343321
6	53906673	7	85661061	99	0.343321
6	53906673	7	85661655	99	0.343321
6	53906673	7	85661942	99	0.343321
6	53906673	7	85662112	99	0.343321
6	53906673	7	85662223	99	0.343321
6	53906673	7	85662259	99	0.343321
6	53906673	7	85662409	99	0.343321
6	53906673	7	85662570	99	0.343321
6	53906673	7	85662740	99	0.343321
6	53906673	7	85662992	99	0.343321
6	53906673	7	85663049	99	0.343321
6	53906673	7	85663223	99	0.343321
6	53906673	7	85663335	99	0.343321
6	53906673	7	85663478	99	0.343321
6	53906673	7	85663502	99	0.343321
6	53906673	7	85663811	99	0.343321
6	53906673	7	85663814	99	0.343321
6	53906673	7	85664193	99	0.343321
6	53906673	7	85664631	99	0.343321
6	53906673	7	85664733	99	0.343321
6	53906673	7	85664785	99	0.343321
6	53906673	7	85664830	99	0.343321
6	53906673	7	85665390	99	0.343321
6	53906673	7	85665461	99	0.343321
6	53906673	7	85665732	99	0.343321
6	53906673	7	85665977	99	0.343321
6	53906673	7	85666392	99	0.343321
6	53906673	7	85666503	99	0.345806
6	53906673	7	85666607	99	0.343321
6	53906673	7	85680349	99	0.332703
6	53906673	7	85685432	99	0.343321
6	53906673	7	85686424	99	0.343321
6	53906673	7	85688049	99	0.332703
6	53906673	7	85690795	99	0.332703
6	53906673	7	85696053	99	0.323344
6	53906673	7	85704799	99	0.302538
6	53906673	7	85706077	99	0.332703
6	53906673	7	85709526	99	0.302538
6	53906673	7	85725276	99	0.316043
6	53906996	7	85642252	99	0.327916
6	53906996	7	85642694	99	0.327916
6	53906996	7	85646596	99	0.311074
6	53906996	7	85649819	99	0.311074
6	53906996	7	85650546	99	0.311074
6	53906996	7	85650799	99	0.311074
6	53906996	7	85651397	99	0.311074
6	53906996	7	85651975	99	0.311074
6	53906996	7	85653949	99	0.311074
6	53906996	7	85653996	99	0.311074
6	53906996	7	85655651	99	0.305988
6	53906996	7	85655941	99	0.343321
6	53906996	7	85656024	99	0.343321
6	53906996	7	85657640	99	0.343321
6	53906996	7	85659782	99	0.343321
6	53906996	7	85661061	99	0.343321
6	53906996	7	85661655	99	0.343321
6	53906996	7	85661942	99	0.343321
6	53906996	7	85662112	99	0.343321
6	53906996	7	85662223	99	0.343321
6	53906996	7	85662259	99	0.343321
6	53906996	7	85662409	99	0.343321
6	53906996	7	85662570	99	0.343321
6	53906996	7	85662740	99	0.343321
6	53906996	7	85662992	99	0.343321
6	53906996	7	85663049	99	0.343321
6	53906996	7	85663223	99	0.343321
6	53906996	7	85663335	99	0.343321
6	53906996	7	85663478	99	0.343321
6	53906996	7	85663502	99	0.343321
6	53906996	7	85663811	99	0.343321
6	53906996	7	85663814	99	0.343321
6	53906996	7	85664193	99	0.343321
6	53906996	7	85664631	99	0.343321
6	53906996	7	85664733	99	0.343321
6	53906996	7	85664785	99	0.343321
6	53906996	7	85664830	99	0.343321
6	53906996	7	85665390	99	0.343321
6	53906996	7	85665461	99	0.343321
6	53906996	7	85665732	99	0.343321
6	53906996	7	85665977	99	0.343321
6	53906996	7	85666392	99	0.343321
6	53906996	7	85666503	99	0.345806
6	53906996	7	85666607	99	0.343321
6	53906996	7	85680349	99	0.332703
6	53906996	7	85685432	99	0.343321
6	53906996	7	85686424	99	0.343321
6	53906996	7	85688049	99	0.332703
6	53906996	7	85690795	99	0.332703
6	53906996	7	85696053	99	0.323344
6	53906996	7	85704799	99	0.302538
6	53906996	7	85706077	99	0.332703
6	53906996	7	85709526	99	0.302538
6	53906996	7	85725276	99	0.316043
6	53908057	7	85642252	99	0.327916
6	53908057	7	85642694	99	0.327916
6	53908057	7	85646596	99	0.311074
6	53908057	7	85649819	99	0.311074
6	53908057	7	85650546	99	0.311074
6	53908057	7	85650799	99	0.311074
6	53908057	7	85651397	99	0.311074
6	53908057	7	85651975	99	0.311074
6	53908057	7	85653949	99	0.311074
6	53908057	7	85653996	99	0.311074
6	53908057	7	85655651	99	0.305988
6	53908057	7	85655941	99	0.343321
6	53908057	7	85656024	99	0.343321
6	53908057	7	85657640	99	0.343321
6	53908057	7	85659782	99	0.343321
6	53908057	7	85661061	99	0.343321
6	53908057	7	85661655	99	0.343321
6	53908057	7	85661942	99	0.343321
6	53908057	7	85662112	99	0.343321
6	53908057	7	85662223	99	0.343321
6	53908057	7	85662259	99	0.343321
6	53908057	7	85662409	99	0.343321
6	53908057	7	85662570	99	0.343321
6	53908057	7	85662740	99	0.343321
6	53908057	7	85662992	99	0.343321
6	53908057	7	85663049	99	0.343321
6	53908057	7	85663223	99	0.343321
6	53908057	7	85663335	99	0.343321
6	53908057	7	85663478	99	0.343321
6	53908057	7	85663502	99	0.343321
6	53908057	7	85663811	99	0.343321
6	53908057	7	85663814	99	0.343321
6	53908057	7	85664193	99	0.343321
6	53908057	7	85664631	99	0.343321
6	53908057	7	85664733	99	0.343321
6	53908057	7	85664785	99	0.343321
6	53908057	7	85664830	99	0.343321
6	53908057	7	85665390	99	0.343321
6	53908057	7	85665461	99	0.343321
6	53908057	7	85665732	99	0.343321
6	53908057	7	85665977	99	0.343321
6	53908057	7	85666392	99	0.343321
6	53908057	7	85666503	99	0.345806
6	53908057	7	85666607	99	0.343321
6	53908057	7	85680349	99	0.332703
6	53908057	7	85685432	99	0.343321
6	53908057	7	85686424	99	0.343321
6	53908057	7	85688049	99	0.332703
6	53908057	7	85690795	99	0.332703
6	53908057	7	85696053	99	0.323344
6	53908057	7	85704799	99	0.302538
6	53908057	7	85706077	99	0.332703
6	53908057	7	85709526	99	0.302538
6	53908057	7	85725276	99	0.316043
6	53910513	7	85642252	99	0.327916
6	53910513	7	85642694	99	0.327916
6	53910513	7	85646596	99	0.311074
6	53910513	7	85649819	99	0.311074
6	53910513	7	85650546	99	0.311074
6	53910513	7	85650799	99	0.311074
6	53910513	7	85651397	99	0.311074
6	53910513	7	85651975	99	0.311074
6	53910513	7	85653949	99	0.311074
6	53910513	7	85653996	99	0.311074
6	53910513	7	85655651	99	0.305988
6	53910513	7	85655941	99	0.343321
6	53910513	7	85656024	99	0.343321
6	53910513	7	85657640	99	0.343321
6	53910513	7	85659782	99	0.343321
6	53910513	7	85661061	99	0.343321
6	53910513	7	85661655	99	0.343321
6	53910513	7	85661942	99	0.343321
6	53910513	7	85662112	99	0.343321
6	53910513	7	85662223	99	0.343321
6	53910513	7	85662259	99	0.343321
6	53910513	7	85662409	99	0.343321
6	53910513	7	85662570	99	0.343321
6	53910513	7	85662740	99	0.343321
6	53910513	7	85662992	99	0.343321
6	53910513	7	85663049	99	0.343321
6	53910513	7	85663223	99	0.343321
6	53910513	7	85663335	99	0.343321
6	53910513	7	85663478	99	0.343321
6	53910513	7	85663502	99	0.343321
6	53910513	7	85663811	99	0.343321
6	53910513	7	85663814	99	0.343321
6	53910513	7	85664193	99	0.343321
6	53910513	7	85664631	99	0.343321
6	53910513	7	85664733	99	0.343321
6	53910513	7	85664785	99	0.343321
6	53910513	7	85664830	99	0.343321
6	53910513	7	85665390	99	0.343321
6	53910513	7	85665461	99	0.343321
6	53910513	7	85665732	99	0.343321
6	53910513	7	85665977	99	0.343321
6	53910513	7	85666392	99	0.343321
6	53910513	7	85666503	99	0.345806
6	53910513	7	85666607	99	0.343321
6	53910513	7	85680349	99	0.332703
6	53910513	7	85685432	99	0.343321
6	53910513	7	85686424	99	0.343321
6	53910513	7	85688049	99	0.332703
6	53910513	7	85690795	99	0.332703
6	53910513	7	85696053	99	0.323344
6	53910513	7	85704799	99	0.302538
6	53910513	7	85706077	99	0.332703
6	53910513	7	85709526	99	0.302538
6	53910513	7	85725276	99	0.316043
6	53919218	7	85642252	99	0.327916
6	53919218	7	85642694	99	0.327916
6	53919218	7	85646596	99	0.311074
6	53919218	7	85649819	99	0.311074
6	53919218	7	85650546	99	0.311074
6	53919218	7	85650799	99	0.311074
6	53919218	7	85651397	99	0.311074
6	53919218	7	85651975	99	0.311074
6	53919218	7	85653949	99	0.311074
6	53919218	7	85653996	99	0.311074
6	53919218	7	85655651	99	0.305988
6	53919218	7	85655941	99	0.343321
6	53919218	7	85656024	99	0.343321
6	53919218	7	85657640	99	0.343321
6	53919218	7	85659782	99	0.343321
6	53919218	7	85661061	99	0.343321
6	53919218	7	85661655	99	0.343321
6	53919218	7	85661942	99	0.343321
6	53919218	7	85662112	99	0.343321
6	53919218	7	85662223	99	0.343321
6	53919218	7	85662259	99	0.343321
6	53919218	7	85662409	99	0.343321
6	53919218	7	85662570	99	0.343321
6	53919218	7	85662740	99	0.343321
6	53919218	7	85662992	99	0.343321
6	53919218	7	85663049	99	0.343321
6	53919218	7	85663223	99	0.343321
6	53919218	7	85663335	99	0.343321
6	53919218	7	85663478	99	0.343321
6	53919218	7	85663502	99	0.343321
6	53919218	7	85663811	99	0.343321
6	53919218	7	85663814	99	0.343321
6	53919218	7	85664193	99	0.343321
6	53919218	7	85664631	99	0.343321
6	53919218	7	85664733	99	0.343321
6	53919218	7	85664785	99	0.343321
6	53919218	7	85664830	99	0.343321
6	53919218	7	85665390	99	0.343321
6	53919218	7	85665461	99	0.343321
6	53919218	7	85665732	99	0.343321
6	53919218	7	85665977	99	0.343321
6	53919218	7	85666392	99	0.343321
6	53919218	7	85666503	99	0.345806
6	53919218	7	85666607	99	0.343321
6	53919218	7	85680349	99	0.332703
6	53919218	7	85685432	99	0.343321
6	53919218	7	85686424	99	0.343321
6	53919218	7	85688049	99	0.332703
6	53919218	7	85690795	99	0.332703
6	53919218	7	85696053	99	0.323344
6	53919218	7	85704799	99	0.302538
6	53919218	7	85706077	99	0.332703
6	53919218	7	85709526	99	0.302538
6	53919218	7	85725276	99	0.316043
6	53921784	7	85642252	99	0.301736
6	53921784	7	85642694	99	0.301736
6	53921784	7	85655941	99	0.31365
6	53921784	7	85656024	99	0.31365
6	53921784	7	85657640	99	0.31365
6	53921784	7	85659782	99	0.31365
6	53921784	7	85661061	99	0.31365
6	53921784	7	85661655	99	0.31365
6	53921784	7	85661942	99	0.31365
6	53921784	7	85662112	99	0.31365
6	53921784	7	85662223	99	0.31365
6	53921784	7	85662259	99	0.31365
6	53921784	7	85662409	99	0.31365
6	53921784	7	85662570	99	0.31365
6	53921784	7	85662740	99	0.31365
6	53921784	7	85662992	99	0.31365
6	53921784	7	85663049	99	0.31365
6	53921784	7	85663223	99	0.31365
6	53921784	7	85663335	99	0.31365
6	53921784	7	85663478	99	0.31365
6	53921784	7	85663502	99	0.31365
6	53921784	7	85663811	99	0.31365
6	53921784	7	85663814	99	0.31365
6	53921784	7	85664193	99	0.31365
6	53921784	7	85664631	99	0.31365
6	53921784	7	85664733	99	0.31365
6	53921784	7	85664785	99	0.31365
6	53921784	7	85664830	99	0.31365
6	53921784	7	85665390	99	0.31365
6	53921784	7	85665461	99	0.31365
6	53921784	7	85665732	99	0.31365
6	53921784	7	85665977	99	0.31365
6	53921784	7	85666392	99	0.31365
6	53921784	7	85666503	99	0.318335
6	53921784	7	85666607	99	0.31365
6	53921784	7	85680349	99	0.301599
6	53921784	7	85685432	99	0.31365
6	53921784	7	85686424	99	0.31365
6	53921784	7	85688049	99	0.301599
6	53921784	7	85690795	99	0.301599
6	53921784	7	85706077	99	0.301599
6	53921895	7	85642252	99	0.301736
6	53921895	7	85642694	99	0.301736
6	53921895	7	85655941	99	0.31365
6	53921895	7	85656024	99	0.31365
6	53921895	7	85657640	99	0.31365
6	53921895	7	85659782	99	0.31365
6	53921895	7	85661061	99	0.31365
6	53921895	7	85661655	99	0.31365
6	53921895	7	85661942	99	0.31365
6	53921895	7	85662112	99	0.31365
6	53921895	7	85662223	99	0.31365
6	53921895	7	85662259	99	0.31365
6	53921895	7	85662409	99	0.31365
6	53921895	7	85662570	99	0.31365
6	53921895	7	85662740	99	0.31365
6	53921895	7	85662992	99	0.31365
6	53921895	7	85663049	99	0.31365
6	53921895	7	85663223	99	0.31365
6	53921895	7	85663335	99	0.31365
6	53921895	7	85663478	99	0.31365
6	53921895	7	85663502	99	0.31365
6	53921895	7	85663811	99	0.31365
6	53921895	7	85663814	99	0.31365
6	53921895	7	85664193	99	0.31365
6	53921895	7	85664631	99	0.31365
6	53921895	7	85664733	99	0.31365
6	53921895	7	85664785	99	0.31365
6	53921895	7	85664830	99	0.31365
6	53921895	7	85665390	99	0.31365
6	53921895	7	85665461	99	0.31365
6	53921895	7	85665732	99	0.31365
6	53921895	7	85665977	99	0.31365
6	53921895	7	85666392	99	0.31365
6	53921895	7	85666503	99	0.318335
6	53921895	7	85666607	99	0.31365
6	53921895	7	85680349	99	0.301599
6	53921895	7	85685432	99	0.31365
6	53921895	7	85686424	99	0.31365
6	53921895	7	85688049	99	0.301599
6	53921895	7	85690795	99	0.301599
6	53921895	7	85706077	99	0.301599
6	55279233	7	61869928	99	0.344153
6	55562567	7	91265236	99	0.303399
6	55571322	7	91265236	99	0.303399
6	55572970	7	91265236	99	0.303399
6	55588956	7	91265236	99	0.303399
6	56111742	7	67140024	99	0.341763
6	56209660	7	87891987	99	0.309827
6	56209660	7	87892350	99	0.309827
6	56209660	7	87898071	99	0.309827
6	56209660	7	87898980	99	0.309827
6	56209660	7	87957613	99	0.309827
6	56212464	7	87891987	99	0.323024
6	56212464	7	87892350	99	0.323024
6	56212464	7	87898071	99	0.323024
6	56212464	7	87898980	99	0.323024
6	56212464	7	87957613	99	0.323024
6	56215993	7	87891987	99	0.323024
6	56215993	7	87892350	99	0.323024
6	56215993	7	87898071	99	0.323024
6	56215993	7	87898980	99	0.323024
6	56215993	7	87957613	99	0.323024
6	56216151	7	87891987	99	0.323024
6	56216151	7	87892350	99	0.323024
6	56216151	7	87898071	99	0.323024
6	56216151	7	87898980	99	0.323024
6	56216151	7	87957613	99	0.323024
6	57239796	7	65286010	99	0.348728
6	57239796	7	65286011	99	0.348728
6	57240548	7	74491323	99	0.331081
6	57240549	7	74491323	99	0.331081
6	57270698	7	65277724	99	0.326531
6	57270698	7	65277901	99	0.326531
6	57270698	7	65278415	99	0.326531
6	57270698	7	65279370	99	0.494898
6	57270698	7	65279574	99	0.494898
6	57270698	7	65282621	99	0.494898
6	57270698	7	65286059	99	0.326531
6	57270698	7	65286806	99	1
6	57270698	7	65286884	99	0.494898
6	57270698	7	65287695	99	0.494898
6	57270698	7	65287810	99	0.494898
6	57270698	7	66769353	99	0.331081
6	57273284	7	65283382	99	0.331081
6	57273284	7	65283383	99	0.331081
6	57273285	7	65283382	99	0.331081
6	57273285	7	65283383	99	0.331081
6	57275998	7	71674286	99	0.321942
6	57280176	7	65284259	99	0.344732
6	57281739	7	65283382	99	0.494898
6	57281739	7	65283383	99	0.494898
6	57282260	7	74491323	99	0.326531
6	57282377	7	65286806	99	0.326531
6	57294331	7	65286806	99	0.494898
6	57294333	7	65286806	99	0.494898
6	57294350	7	65286806	99	0.505102
6	57296421	7	65286806	99	0.326531
6	57391354	7	93424128	99	0.330606
6	57391519	7	65284259	99	0.451984
6	57403963	7	65286169	99	0.34375
6	57403964	7	65286169	99	0.34375
6	57411372	7	74491323	99	0.505102
6	57411571	7	61862421	99	0.344732
6	57411571	7	65285889	99	0.344732
6	57411571	7	74491323	99	1
6	57411944	7	61971807	99	0.347937
6	57411945	7	61971807	99	0.347937
6	57415403	7	73692509	99	0.30168
6	57437270	7	64557137	99	0.489691
6	57454153	7	65284259	99	0.331081
6	57462391	7	65282621	99	0.321942
6	57462391	7	65287695	99	0.321942
6	57462391	7	65287810	99	0.321942
6	57473359	7	74491323	99	0.326531
6	57477342	7	65283382	99	0.331081
6	57477342	7	65283383	99	0.331081
6	57547577	7	65284259	99	0.344732
6	57547578	7	65284259	99	0.344732
6	58603294	7	65286010	99	0.303634
6	58603294	7	65286011	99	0.303634
6	62539660	7	91571545	99	0.321944
6	62539660	7	91581582	99	0.321944
6	62539660	7	91585240	99	0.321944
6	62539660	7	91586824	99	0.321944
6	62539660	7	91589128	99	0.321944
6	62539660	7	91597267	99	0.321944
6	62539660	7	91613505	99	0.321944
6	62539660	7	91614176	99	0.321944
6	62539660	7	91616185	99	0.321944
6	62539660	7	91636661	99	0.321944
6	62539660	7	91643693	99	0.321944
6	62539660	7	91685600	99	0.321944
6	62539660	7	91690302	99	0.321944
6	62539660	7	91705705	99	0.321944
6	62539660	7	91736922	99	0.321944
6	62539660	7	91745141	99	0.321944
6	62539660	7	91760964	99	0.321944
6	31765865	7	102632247	99	0.304633
6	32469316	7	120707317	99	0.319198
6	32469316	7	120707320	99	0.319198
6	32469317	7	120707317	99	0.319198
6	32469317	7	120707320	99	0.319198
6	32509317	7	101095979	99	0.324065
6	32510391	7	101095979	99	0.30135
6	32511568	7	101095979	99	0.308304
6	32514607	7	101095979	99	0.324065
6	33059669	7	105871769	99	0.301093
6	33061098	7	105871769	99	0.301093
6	33064598	7	105871769	99	0.301093
6	33473227	7	98030513	99	0.302902
6	33984426	7	117406338	99	0.334684
6	33984426	7	117413133	99	0.316447
6	33984426	7	117416457	99	0.334684
6	33984426	7	117422420	99	0.334684
6	33984426	7	117430553	99	0.302538
6	34116733	7	129511553	99	0.303707
6	34116907	7	129511553	99	0.303707
6	34116991	7	129511553	99	0.303707
6	34117011	7	129511553	99	0.303707
6	34117143	7	129511553	99	0.303707
6	34117330	7	129511553	99	0.303707
6	34117381	7	129511553	99	0.303707
6	34117436	7	129511553	99	0.303707
6	34118066	7	129511553	99	0.303707
6	34187780	7	129166865	99	0.351938
6	35238154	7	96405566	99	0.345695
6	35291792	7	96405566	99	0.329566
6	35302275	7	96405566	99	0.311213
6	35305537	7	96405566	99	0.311213
6	36914682	7	96570879	99	0.305757
6	37027700	7	95848438	99	0.333153
6	37027700	7	95852473	99	0.333153
6	37114293	7	96390071	99	0.320899
6	37114293	7	96390718	99	0.320899
6	37114293	7	96393674	99	0.308457
6	37114293	7	96395096	99	0.308457
6	37114293	7	96396023	99	0.320899
6	37114293	7	96396210	99	0.320899
6	38728236	7	123360352	99	0.300328
6	38728236	7	123384446	99	0.311034
6	39207588	7	98182505	99	0.313589
6	39304410	7	121943175	99	0.506329
6	40729604	7	105313360	99	0.323206
6	41633731	7	124969609	99	0.319544
6	41633731	7	124969625	99	0.319544
6	41633731	7	124969970	99	0.319544
6	41634879	7	124969609	99	0.319544
6	41634879	7	124969625	99	0.319544
6	41634879	7	124969970	99	0.319544
6	41635185	7	124969609	99	0.319544
6	41635185	7	124969625	99	0.319544
6	41635185	7	124969970	99	0.319544
6	42460113	7	105705445	99	0.307203
6	42460113	7	105706311	99	0.307203
6	42469294	7	100939224	99	0.306573
6	42469294	7	100940021	99	0.305459
6	42469294	7	100945798	99	0.305459
6	42469294	7	100948147	99	0.305459
6	42469294	7	100952703	99	0.305459
6	42469294	7	100955680	99	0.305459
6	42469294	7	100955971	99	0.305459
6	42469294	7	100959365	99	0.305459
6	42469294	7	100964152	99	0.305459
6	42469294	7	100964722	99	0.305459
6	42469294	7	100966407	99	0.305459
6	42469294	7	100970545	99	0.305459
6	42469294	7	100971145	99	0.305459
6	42469294	7	100982725	99	0.305459
6	42469294	7	100986292	99	0.305459
6	42469294	7	100990417	99	0.325811
6	42480131	7	117059908	99	0.318074
6	43035805	7	105629993	99	0.317269
6	43832030	7	109377227	99	0.302524
6	43832030	7	109443261	99	0.308658
6	43832030	7	109482911	99	0.313826
6	46502686	7	118699279	99	0.30226
6	46517163	7	118699279	99	0.30226
6	46888270	7	104020973	99	0.30945
6	46888270	7	104033192	99	0.305007
6	47000010	7	127160738	99	0.326796
6	47316949	7	95496865	99	0.303235
6	47317459	7	95496865	99	0.303235
6	47317925	7	95496865	99	0.303235
6	47318562	7	95496865	99	0.303235
6	47320027	7	95496865	99	0.303235
6	47320585	7	95496865	99	0.303235
6	47321080	7	95496865	99	0.303235
6	47324926	7	95496865	99	0.303235
6	48261784	7	121943175	99	0.321134
6	48261787	7	121943175	99	0.321134
6	50839615	7	128008109	99	0.346422
6	52851979	7	96501743	99	0.319186
6	52851979	7	96532095	99	0.32983
6	53457279	7	126328823	99	0.306911
6	57270721	7	100816936	99	0.310464
6	57270721	7	100817676	99	0.388359
6	57278616	7	120892898	99	0.305589
6	57391354	7	105328192	99	0.300496
6	57391354	7	105330658	99	0.300496
6	57391354	7	105335288	99	0.300496
6	57391354	7	105335828	99	0.300496
6	57391354	7	105336922	99	0.300496
6	57391940	7	109278120	99	0.330606
6	57408257	7	105741884	99	0.3125
6	57413853	7	105741884	99	0.326531
6	57454036	7	129927778	99	0.305589
6	57454036	7	129929715	99	0.305589
6	57454040	7	129927778	99	0.305589
6	57454040	7	129929715	99	0.305589
6	57460856	7	106271831	99	0.494898
6	57474787	7	106271831	99	1
6	57474788	7	106271831	99	1
6	58005712	7	118204225	99	0.303095
6	58436924	7	128352123	99	0.3127
6	58583367	7	125389161	99	0.324623
6	31327217	7	140058909	99	0.315449
6	31409283	7	146562353	99	0.32013
6	32478129	7	146180227	99	0.396984
6	32478130	7	146180227	99	0.396984
6	32565244	7	154993866	99	0.312766
6	32565244	7	154995149	99	0.312766
6	32565244	7	154995300	99	0.312766
6	32566502	7	154993866	99	0.312766
6	32566502	7	154995149	99	0.312766
6	32566502	7	154995300	99	0.312766
6	32633398	7	134080730	99	0.301299
6	32633398	7	134082287	99	0.301299
6	32633398	7	134084174	99	0.301299
6	32965889	7	159022211	99	0.325188
6	33916335	7	152379332	99	0.304776
6	35684840	7	142422850	99	0.301644
6	35684840	7	142427724	99	0.301644
6	35939732	7	136106566	99	0.301217
6	36198839	7	156011982	99	0.358336
6	36343500	7	151382860	99	0.301455
6	36350520	7	146359916	99	0.301925
6	36350520	7	146360917	99	0.301925
6	36350520	7	146360920	99	0.301925
6	36350520	7	146361499	99	0.301925
6	36350520	7	146368996	99	0.301925
6	36350520	7	146369256	99	0.301925
6	36350520	7	146369596	99	0.301925
6	36350520	7	146372295	99	0.301925
6	36350520	7	146383031	99	0.301925
6	36350520	7	146384571	99	0.301925
6	37064250	7	138512202	99	0.313757
6	37970611	7	134634658	99	0.309618
6	37970611	7	134635558	99	0.330955
6	37978172	7	134634658	99	0.302628
6	38008868	7	134635558	99	0.306438
6	38098436	7	134635558	99	0.306438
6	39421449	7	141076645	99	0.317005
6	39507276	7	141076645	99	0.312179
6	39508715	7	141076645	99	0.312179
6	39519722	7	141076645	99	0.312179
6	39520106	7	141076645	99	0.312179
6	39523670	7	141076645	99	0.312179
6	39534972	7	141076645	99	0.312179
6	40351841	7	138453240	99	0.323471
6	40351841	7	138453439	99	0.342806
6	40355056	7	138453439	99	0.309411
6	40356181	7	138453240	99	0.323471
6	40356181	7	138453439	99	0.342806
6	40361481	7	138453439	99	0.311254
6	40363329	7	138453240	99	0.329933
6	40363329	7	138453439	99	0.34986
6	40363385	7	138453240	99	0.329933
6	40363385	7	138453439	99	0.34986
6	40363394	7	138453240	99	0.329933
6	40363394	7	138453439	99	0.34986
6	40943935	7	157866807	99	0.301736
6	40947047	7	157866807	99	0.301736
6	40949022	7	157866807	99	0.301736
6	40949953	7	157866807	99	0.301736
6	40951351	7	157866807	99	0.301736
6	40952602	7	157866807	99	0.301736
6	40952831	7	157866807	99	0.301736
6	41261273	7	158665920	99	0.313843
6	41712981	7	140189951	99	0.301391
6	41712981	7	140189990	99	0.301391
6	41712981	7	140190041	99	0.301391
6	41712981	7	140190084	99	0.301391
6	41712981	7	140190191	99	0.303605
6	42144170	7	134288628	99	0.319829
6	42201730	7	153198829	99	0.301271
6	42202201	7	153198829	99	0.301271
6	42202387	7	153198829	99	0.301271
6	42202718	7	153198829	99	0.301271
6	42202822	7	153198829	99	0.301271
6	42202967	7	153198829	99	0.301271
6	42203133	7	153198829	99	0.301271
6	42203184	7	153198829	99	0.301271
6	42203905	7	153198829	99	0.301271
6	42204105	7	153198829	99	0.324623
6	42204646	7	153198829	99	0.301271
6	42204877	7	153198829	99	0.301271
6	42205049	7	153198829	99	0.301271
6	42205130	7	153198829	99	0.301271
6	42205134	7	153198829	99	0.301271
6	42205322	7	153198829	99	0.301271
6	42205611	7	153198829	99	0.301271
6	42206096	7	153198829	99	0.301271
6	42206161	7	153198829	99	0.301271
6	42206220	7	153198829	99	0.301271
6	42206259	7	153198829	99	0.301271
6	42206294	7	153198829	99	0.301271
6	42206511	7	153198829	99	0.301271
6	42207904	7	153198829	99	0.301271
6	42213053	7	153198829	99	0.301271
6	42516867	7	137753091	99	0.302411
6	42516867	7	137758578	99	0.302411
6	42516867	7	137759521	99	0.302411
6	42516867	7	137760180	99	0.302411
6	43829941	7	148569662	99	0.310727
6	44057670	7	144225171	99	0.305373
6	44073784	7	144225171	99	0.305373
6	44076414	7	144225171	99	0.305373
6	44077376	7	144225171	99	0.305373
6	44079216	7	144225171	99	0.305373
6	45557636	7	153677011	99	0.352293
6	45557636	7	153677305	99	0.325709
6	47073954	7	132299220	99	0.312209
6	48073096	7	153894745	99	0.354026
6	48546818	7	139337219	99	0.307425
6	50434343	7	158951696	99	0.307049
6	50443322	7	158951696	99	0.307049
6	50447967	7	158951696	99	0.307049
6	50450283	7	158951696	99	0.307049
6	51295791	7	151937348	99	0.322382
6	51298911	7	151937348	99	0.322382
6	51322261	7	149374586	99	0.317965
6	51324814	7	149374586	99	0.317965
6	51352474	7	149372835	99	0.307029
6	51352474	7	149374586	99	0.349882
6	51352474	7	149382600	99	0.307029
6	51352474	7	149406203	99	0.34783
6	51352474	7	149414408	99	0.34783
6	51352474	7	149419962	99	0.34783
6	51352474	7	149424604	99	0.34783
6	52700014	7	158928873	99	0.314747
6	52701143	7	158928873	99	0.314747
6	52701557	7	158928873	99	0.314747
6	53393199	7	155939101	99	0.312186
6	53393199	7	155939497	99	0.322054
6	53399440	7	155939101	99	0.312186
6	53399440	7	155939497	99	0.322054
6	53401159	7	155939101	99	0.312186
6	53401159	7	155939497	99	0.322054
6	54371794	7	150717743	99	0.331773
6	54581439	7	158060007	99	0.350699
6	54812253	7	134976621	99	0.304776
6	54823422	7	134976621	99	0.304776
6	55452880	7	136988001	99	0.309205
6	55456654	7	136988001	99	0.309205
6	55468119	7	154455674	99	0.301376
6	55518697	7	154443974	99	0.310528
6	55518697	7	154445400	99	0.310528
6	55518697	7	154446160	99	0.310528
6	55518697	7	154446425	99	0.310528
6	55518697	7	154448210	99	0.310528
6	55521253	7	154443974	99	0.310528
6	55521253	7	154445400	99	0.310528
6	55521253	7	154446160	99	0.310528
6	55521253	7	154446425	99	0.310528
6	55521253	7	154448210	99	0.310528
6	55526898	7	154443974	99	0.310528
6	55526898	7	154445400	99	0.310528
6	55526898	7	154446160	99	0.310528
6	55526898	7	154446425	99	0.310528
6	55526898	7	154448210	99	0.310528
6	55529189	7	154443974	99	0.310528
6	55529189	7	154445400	99	0.310528
6	55529189	7	154446160	99	0.310528
6	55529189	7	154446425	99	0.310528
6	55529189	7	154448210	99	0.310528
6	55530169	7	154443974	99	0.310528
6	55530169	7	154445400	99	0.310528
6	55530169	7	154446160	99	0.310528
6	55530169	7	154446425	99	0.310528
6	55530169	7	154448210	99	0.310528
6	56115894	7	145704491	99	0.316491
6	56115894	7	145715027	99	0.337756
6	56625956	7	131331823	99	0.311952
6	57240579	7	158203539	99	0.326531
6	57275564	7	140199524	99	0.309314
6	57279927	7	149700594	99	0.305556
6	57279929	7	149700594	99	0.305556
6	57282308	7	158203539	99	0.326531
6	57295904	7	158203560	99	0.326531
6	57295907	7	158203560	99	0.326531
6	57296457	7	143097100	99	0.325385
6	57390107	7	148265863	99	0.302727
6	57390107	7	148268472	99	0.302727
6	57400730	7	152606612	99	0.318584
6	57411944	7	152074609	99	0.308492
6	57411944	7	152074610	99	0.308492
6	57411944	7	152074623	99	0.422091
6	57411944	7	152102807	99	0.503382
6	57411944	7	152102853	99	0.417505
6	57411944	7	152102854	99	0.417505
6	57411945	7	152074609	99	0.308492
6	57411945	7	152074610	99	0.308492
6	57411945	7	152074623	99	0.422091
6	57411945	7	152102807	99	0.503382
6	57411945	7	152102853	99	0.417505
6	57411945	7	152102854	99	0.417505
6	57435592	7	152074456	99	0.413796
6	57435592	7	152074457	99	0.413796
6	57454036	7	158964922	99	0.328814
6	57454040	7	158964922	99	0.328814
6	57456809	7	151937458	99	0.505102
6	57465698	7	149700764	99	0.344732
6	57465698	7	153962123	99	0.344732
6	57465698	7	153962124	99	0.344732
6	57465698	7	153962148	99	0.505102
6	57465701	7	149700764	99	0.344732
6	57465701	7	153962123	99	0.344732
6	57465701	7	153962124	99	0.344732
6	57465701	7	153962148	99	0.505102
6	57477342	7	151937458	99	0.668919
6	57665794	7	140216802	99	0.303594
6	58290230	7	153756675	99	0.31068
6	58290230	7	153756679	99	0.31068
6	58415766	7	154438645	99	0.320101
6	58415766	7	154440644	99	0.302614
6	58509307	7	158416788	99	0.317005
6	58674944	7	139238851	99	0.303235
6	58769421	7	154438645	99	0.311764
6	58775840	7	152102853	99	0.316134
6	58775840	7	152102854	99	0.316134
6	58775872	7	152102853	99	0.358744
6	58775872	7	152102854	99	0.358744
6	58775873	7	152102853	99	0.358744
6	58775873	7	152102854	99	0.358744
6	58775936	7	152083725	99	0.30463
6	58776196	7	142928037	99	0.309995
6	58776200	7	142928037	99	0.309995
6	61903142	7	134511277	99	0.329862
6	61903142	7	134511369	99	0.329862
6	61942664	7	153757694	99	0.309276
6	65626469	7	2184060	99	0.344015
6	65635663	7	2184060	99	0.344015
6	65641180	7	2184060	99	0.367761
6	65837939	7	186644	99	0.329235
6	65839447	7	186644	99	0.329235
6	65839904	7	186644	99	0.329235
6	65840034	7	186644	99	0.329235
6	65840511	7	186644	99	0.329235
6	65843348	7	186644	99	0.329235
6	65844500	7	186644	99	0.329235
6	65846732	7	186644	99	0.329235
6	65847001	7	186644	99	0.329235
6	65847085	7	186644	99	0.315136
6	65847416	7	186644	99	0.329235
6	65848506	7	186644	99	0.329235
6	65849437	7	186644	99	0.301376
6	65849464	7	186644	99	0.329235
6	65852560	7	186644	99	0.329235
6	65854212	7	186644	99	0.329235
6	65856096	7	186644	99	0.329235
6	65856548	7	186644	99	0.329235
6	65857397	7	186644	99	0.329235
6	65858049	7	186644	99	0.329235
6	65858273	7	186644	99	0.329235
6	65859322	7	186644	99	0.329235
6	65860482	7	186644	99	0.329235
6	65862858	7	186644	99	0.329235
6	65865316	7	186644	99	0.329235
6	65866969	7	186644	99	0.329235
6	65867032	7	186644	99	0.329235
6	65869117	7	186644	99	0.329235
6	65870414	7	186644	99	0.344444
6	65871624	7	186644	99	0.344444
6	65871770	7	186644	99	0.344444
6	65872492	7	186644	99	0.344444
6	65879097	7	186644	99	0.344444
6	65883340	7	186644	99	0.344444
6	65886835	7	186644	99	0.344444
6	65887645	7	186644	99	0.344444
6	65890129	7	186644	99	0.344444
6	65900439	7	186644	99	0.344444
6	65902462	7	186644	99	0.344444
6	65902965	7	186644	99	0.301376
6	65903328	7	186644	99	0.329235
6	65904141	7	186644	99	0.344444
6	65905036	7	186644	99	0.340605
6	65905173	7	186644	99	0.384493
6	65905436	7	186644	99	0.384493
6	65905823	7	186644	99	0.384493
6	65914937	7	186644	99	0.330629
6	65933017	7	186644	99	0.31166
6	65944237	7	186644	99	0.31166
6	65947461	7	186644	99	0.31166
6	65952056	7	186644	99	0.31166
6	65952929	7	186644	99	0.31166
6	65953498	7	186644	99	0.31166
6	65954561	7	186644	99	0.330629
6	65959293	7	186644	99	0.31166
6	65964097	7	186644	99	0.31166
6	65965888	7	186644	99	0.31166
6	65973648	7	186644	99	0.31166
6	65975933	7	186644	99	0.31166
6	65976697	7	186644	99	0.31166
6	65981235	7	186644	99	0.31166
6	65981603	7	186644	99	0.31166
6	65981841	7	186644	99	0.31166
6	65983462	7	186644	99	0.31166
6	66293701	7	17009178	99	0.30365
6	66304428	7	17009178	99	0.346071
6	66316101	7	16526099	99	0.316993
6	66316101	7	16530126	99	0.316993
6	66316101	7	16530416	99	0.316993
6	66316101	7	16531069	99	0.316993
6	66316101	7	16531231	99	0.316993
6	66316101	7	16531362	99	0.316993
6	66316101	7	16532268	99	0.316993
6	66316101	7	16532821	99	0.316993
6	66316101	7	16533240	99	0.333611
6	66316101	7	16535829	99	0.333611
6	66316101	7	16536174	99	0.333611
6	66316101	7	16539158	99	0.333611
6	66317908	7	16526099	99	0.316993
6	66317908	7	16530126	99	0.316993
6	66317908	7	16530416	99	0.316993
6	66317908	7	16531069	99	0.316993
6	66317908	7	16531231	99	0.316993
6	66317908	7	16531362	99	0.316993
6	66317908	7	16532268	99	0.316993
6	66317908	7	16532821	99	0.316993
6	66317908	7	16533240	99	0.333611
6	66317908	7	16535829	99	0.333611
6	66317908	7	16536174	99	0.333611
6	66317908	7	16539158	99	0.333611
6	66321456	7	16526099	99	0.316993
6	66321456	7	16530126	99	0.316993
6	66321456	7	16530416	99	0.316993
6	66321456	7	16531069	99	0.316993
6	66321456	7	16531231	99	0.316993
6	66321456	7	16531362	99	0.316993
6	66321456	7	16532268	99	0.316993
6	66321456	7	16532821	99	0.316993
6	66321456	7	16533240	99	0.333611
6	66321456	7	16535829	99	0.333611
6	66321456	7	16536174	99	0.333611
6	66321456	7	16539158	99	0.333611
6	66321469	7	16526099	99	0.316993
6	66321469	7	16530126	99	0.316993
6	66321469	7	16530416	99	0.316993
6	66321469	7	16531069	99	0.316993
6	66321469	7	16531231	99	0.316993
6	66321469	7	16531362	99	0.316993
6	66321469	7	16532268	99	0.316993
6	66321469	7	16532821	99	0.316993
6	66321469	7	16533240	99	0.333611
6	66321469	7	16535829	99	0.333611
6	66321469	7	16536174	99	0.333611
6	66321469	7	16539158	99	0.333611
6	66321544	7	16526099	99	0.316993
6	66321544	7	16530126	99	0.316993
6	66321544	7	16530416	99	0.316993
6	66321544	7	16531069	99	0.316993
6	66321544	7	16531231	99	0.316993
6	66321544	7	16531362	99	0.316993
6	66321544	7	16532268	99	0.316993
6	66321544	7	16532821	99	0.316993
6	66321544	7	16533240	99	0.333611
6	66321544	7	16535829	99	0.333611
6	66321544	7	16536174	99	0.333611
6	66321544	7	16539158	99	0.333611
6	66322058	7	16526099	99	0.316993
6	66322058	7	16530126	99	0.316993
6	66322058	7	16530416	99	0.316993
6	66322058	7	16531069	99	0.316993
6	66322058	7	16531231	99	0.316993
6	66322058	7	16531362	99	0.316993
6	66322058	7	16532268	99	0.316993
6	66322058	7	16532821	99	0.316993
6	66322058	7	16533240	99	0.333611
6	66322058	7	16535829	99	0.333611
6	66322058	7	16536174	99	0.333611
6	66322058	7	16539158	99	0.333611
6	66323137	7	16526099	99	0.321165
6	66323137	7	16530126	99	0.321165
6	66323137	7	16530416	99	0.321165
6	66323137	7	16531069	99	0.321165
6	66323137	7	16531231	99	0.321165
6	66323137	7	16531362	99	0.321165
6	66323137	7	16532268	99	0.321165
6	66323137	7	16532821	99	0.321165
6	66323137	7	16533240	99	0.338684
6	66323137	7	16535829	99	0.338684
6	66323137	7	16536174	99	0.338684
6	66323137	7	16539158	99	0.338684
6	67283829	7	5136383	99	0.303646
6	67283829	7	5136747	99	0.303646
6	67286064	7	5136383	99	0.303646
6	67286064	7	5136747	99	0.303646
6	67286702	7	5136383	99	0.303646
6	67286702	7	5136747	99	0.303646
6	67286783	7	5136383	99	0.303646
6	67286783	7	5136747	99	0.303646
6	67287464	7	5136383	99	0.303646
6	67287464	7	5136747	99	0.303646
6	67289937	7	5136383	99	0.303646
6	67289937	7	5136747	99	0.303646
6	67293317	7	5136383	99	0.303646
6	67293317	7	5136747	99	0.303646
6	67294409	7	5136383	99	0.303646
6	67294409	7	5136747	99	0.303646
6	68750550	7	20193530	99	0.333548
6	68750550	7	20197503	99	0.303237
6	68956121	7	8292264	99	0.308538
6	68956121	7	8294633	99	0.321429
6	68967087	7	8292264	99	0.308538
6	68967087	7	8294633	99	0.321429
6	68975740	7	8292264	99	0.308538
6	68975740	7	8294633	99	0.321429
6	68982490	7	8292264	99	0.302696
6	68982490	7	8294633	99	0.322321
6	69010313	7	8292264	99	0.340177
6	69010313	7	8294633	99	0.349126
6	69032292	7	8294633	99	0.316854
6	72873509	7	10787445	99	0.307532
6	72873509	7	10792209	99	0.30365
6	74251059	7	16987494	99	0.304846
6	74971801	7	6444958	99	0.312353
6	74977604	7	6444958	99	0.310797
6	76695721	7	17626916	99	0.3008
6	76695721	7	17628000	99	0.3008
6	76697615	7	17626916	99	0.3008
6	76697615	7	17628000	99	0.3008
6	76698024	7	17626916	99	0.3008
6	76698024	7	17628000	99	0.3008
6	76701099	7	17626916	99	0.3008
6	76701099	7	17628000	99	0.3008
6	77911284	7	20724237	99	0.307532
6	77911284	7	20724826	99	0.331615
6	78729176	7	7773426	99	0.302384
6	78731899	7	7773426	99	0.302384
6	78750366	7	7773426	99	0.319522
6	78756722	7	7773426	99	0.319522
6	79254559	7	867541	99	0.322698
6	79284342	7	867541	99	0.30365
6	79290548	7	867541	99	0.30365
6	79902254	7	9671475	99	0.309159
6	79902254	7	9674895	99	0.309159
6	79902254	7	9675130	99	0.309159
6	79904078	7	9671475	99	0.309159
6	79904078	7	9674895	99	0.309159
6	79904078	7	9675130	99	0.309159
6	79904117	7	9671475	99	0.305373
6	79904117	7	9674895	99	0.305373
6	79904117	7	9675130	99	0.305373
6	79905501	7	9671475	99	0.312262
6	79905501	7	9674895	99	0.312262
6	79905501	7	9675130	99	0.312262
6	79906003	7	9671475	99	0.305373
6	79906003	7	9674895	99	0.305373
6	79906003	7	9675130	99	0.305373
6	79907924	7	9671475	99	0.309159
6	79907924	7	9674895	99	0.309159
6	79907924	7	9675130	99	0.309159
6	79908019	7	9671475	99	0.309159
6	79908019	7	9674895	99	0.309159
6	79908019	7	9675130	99	0.309159
6	79908483	7	9671475	99	0.309159
6	79908483	7	9674895	99	0.309159
6	79908483	7	9675130	99	0.309159
6	83424327	7	21778449	99	0.30103
6	83433444	7	21778449	99	0.30103
6	83967690	7	14584237	99	0.302007
6	85568657	7	4825626	99	0.300788
6	87153680	7	2367873	99	0.334478
6	87155357	7	2367873	99	0.315507
6	87161513	7	2367873	99	0.315172
6	87163486	7	2367873	99	0.315507
6	88812860	7	1081562	99	0.330207
6	90024049	7	17237553	99	0.317965
6	90033443	7	17237553	99	0.317965
6	90114802	7	3129014	99	0.316987
6	90114802	7	3129292	99	0.357903
6	91206260	7	19043585	99	0.323345
6	91287748	7	22271013	99	0.315161
6	91289519	7	22271013	99	0.315161
6	91523065	7	13288717	99	0.301124
6	92579091	7	1295545	99	0.313629
6	92579091	7	1295611	99	0.313629
6	92579091	7	1296157	99	0.313629
6	92579091	7	1296789	99	0.313629
6	92579182	7	1295545	99	0.313629
6	92579182	7	1295611	99	0.313629
6	92579182	7	1296157	99	0.313629
6	92579182	7	1296789	99	0.313629
6	93659705	7	13779291	99	0.333522
6	93660102	7	13779291	99	0.333522
6	93674832	7	13779291	99	0.314695
6	94242126	7	9838313	99	0.309586
6	94762288	7	8771461	99	0.302487
6	94762288	7	8771932	99	0.302487
6	95978113	7	8215855	99	0.315666
6	97107224	7	7439769	99	0.305267
6	97116792	7	16822936	99	0.309504
6	98024573	7	727234	99	0.315593
6	98024573	7	739045	99	0.315593
6	98024573	7	741333	99	0.316358
6	98024573	7	743978	99	0.362793
6	98024573	7	744087	99	0.330989
6	98024573	7	744775	99	0.346443
6	98024573	7	747188	99	0.322476
6	64189298	7	26048014	99	0.324211
6	64189298	7	26052615	99	0.324211
6	64189298	7	26055358	99	0.324211
6	64189298	7	26057691	99	0.324211
6	64189298	7	26059979	99	0.324211
6	64189298	7	26063324	99	0.324211
6	64189298	7	26071082	99	0.302877
6	64618861	7	43265406	99	0.313989
6	67093070	7	44769680	99	0.302209
6	67095551	7	44769680	99	0.302209
6	67096556	7	44769680	99	0.302209
6	71151939	7	28777126	99	0.305129
6	71167831	7	28777126	99	0.305129
6	71186281	7	28777126	99	0.305129
6	71238553	7	28777126	99	0.315765
6	71240093	7	28777126	99	0.315765
6	71243352	7	28777126	99	0.315765
6	71249766	7	28777126	99	0.315765
6	71250089	7	28777126	99	0.315765
6	71251421	7	28777126	99	0.315765
6	71253472	7	28777126	99	0.315765
6	71270879	7	28777126	99	0.315765
6	74332017	7	46812060	99	0.310461
6	74332017	7	46812176	99	0.310461
6	75272075	7	41110335	99	0.30083
6	75751053	7	31490627	99	0.329833
6	75751053	7	31492173	99	0.328669
6	75763248	7	31490627	99	0.329833
6	75763248	7	31492173	99	0.328669
6	75767004	7	31490627	99	0.344455
6	75767004	7	31492173	99	0.345091
6	75844019	7	34801292	99	0.30654
6	75844019	7	34802474	99	0.30654
6	75844019	7	34805962	99	0.30654
6	75844019	7	34807131	99	0.30654
6	75844019	7	34811716	99	0.331894
6	75844019	7	34841621	99	0.330439
6	75844019	7	34841624	99	0.330439
6	75844019	7	34841708	99	0.306131
6	75844019	7	34853105	99	0.30654
6	77266689	7	50198393	99	0.332703
6	77266689	7	50201245	99	0.309514
6	77266689	7	50207532	99	0.31365
6	77266689	7	50210029	99	0.300122
6	78955354	7	42160384	99	0.324623
6	78955354	7	42160493	99	0.324623
6	80049599	7	31427105	99	0.302694
6	80059366	7	31427105	99	0.302694
6	80062054	7	31427105	99	0.302694
6	80063988	7	31427105	99	0.302694
6	80064068	7	31427105	99	0.302694
6	80064234	7	31427105	99	0.302694
6	80064300	7	31427105	99	0.302694
6	80064492	7	31427105	99	0.302694
6	80064819	7	31427105	99	0.302694
6	80064932	7	31427105	99	0.314497
6	80065145	7	31427105	99	0.314497
6	80066132	7	31427105	99	0.314497
6	82602524	7	37633486	99	0.301499
6	82602524	7	37645819	99	0.301499
6	82602524	7	37646754	99	0.301499
6	82602524	7	37652162	99	0.301499
6	82602524	7	37655427	99	0.301499
6	82602524	7	37658271	99	0.301499
6	82602524	7	37660209	99	0.301499
6	84511494	7	47844067	99	0.306068
6	84511494	7	47844086	99	0.306068
6	84511494	7	47844087	99	0.306068
6	84761532	7	47935482	99	0.301418
6	84761532	7	47936676	99	0.336613
6	84761532	7	47936850	99	0.336613
6	84916005	7	28978986	99	0.305492
6	85469267	7	39878379	99	0.33997
6	85478315	7	39878379	99	0.302111
6	91618214	7	56802512	99	0.315228
6	91618214	7	56802557	99	0.352007
6	91618214	7	56803281	99	0.315228
6	91618214	7	56803571	99	0.315228
6	91618401	7	56802512	99	0.315228
6	91618401	7	56802557	99	0.352007
6	91618401	7	56803281	99	0.315228
6	91618401	7	56803571	99	0.315228
6	91618670	7	56802512	99	0.315228
6	91618670	7	56802557	99	0.352007
6	91618670	7	56803281	99	0.315228
6	91618670	7	56803571	99	0.315228
6	92904059	7	41432745	99	0.325188
6	92904059	7	41433001	99	0.325188
6	92904059	7	41433486	99	0.325188
6	93913978	7	32343754	99	0.309124
6	96485998	7	39549636	99	0.301791
6	98216577	7	28192938	99	0.304433
6	98225384	7	28192938	99	0.304433
6	98234397	7	28192938	99	0.304433
6	62692588	7	91571545	99	0.331019
6	62692588	7	91581582	99	0.331019
6	62692588	7	91585240	99	0.331019
6	62692588	7	91586824	99	0.331019
6	62692588	7	91589128	99	0.331019
6	62692588	7	91597267	99	0.331019
6	62692588	7	91613505	99	0.331019
6	62692588	7	91614176	99	0.331019
6	62692588	7	91616185	99	0.331019
6	62692588	7	91636661	99	0.331019
6	62692588	7	91643693	99	0.331019
6	62692588	7	91685600	99	0.331019
6	62692588	7	91690302	99	0.331019
6	62692588	7	91705705	99	0.331019
6	62692588	7	91736922	99	0.331019
6	62692588	7	91745141	99	0.331019
6	62692588	7	91760964	99	0.331019
6	63394799	7	57128425	99	0.313654
6	64983213	7	85686982	99	0.300973
6	64984605	7	85686982	99	0.300973
6	64986285	7	85686982	99	0.300973
6	66676100	7	73990231	99	0.323206
6	66687956	7	73990231	99	0.323206
6	67186130	7	85529571	99	0.332619
6	68112381	7	77006926	99	0.336516
6	68112382	7	77006926	99	0.336516
6	70550743	7	57735792	99	0.318978
6	70962044	7	67107947	99	0.304292
6	70962044	7	67108519	99	0.31281
6	70962044	7	67111242	99	0.31281
6	70963156	7	67108519	99	0.30346
6	70963156	7	67111242	99	0.30346
6	70963232	7	67108519	99	0.30346
6	70963232	7	67111242	99	0.30346
6	70963279	7	67108519	99	0.30346
6	70963279	7	67111242	99	0.30346
6	70963544	7	67107947	99	0.304292
6	70963544	7	67108519	99	0.31281
6	70963544	7	67111242	99	0.31281
6	70966120	7	67108519	99	0.303307
6	70966120	7	67111242	99	0.303307
6	70966952	7	67108519	99	0.303307
6	70966952	7	67111242	99	0.303307
6	70968953	7	67108519	99	0.303307
6	70968953	7	67111242	99	0.303307
6	70969021	7	67108519	99	0.303307
6	70969021	7	67111242	99	0.303307
6	74220450	7	61510866	99	0.309269
6	74220450	7	61672931	99	0.327225
6	74220450	7	61673042	99	0.327225
6	74220450	7	61674531	99	0.327225
6	74221881	7	61510866	99	0.309269
6	74221881	7	61672931	99	0.327225
6	74221881	7	61673042	99	0.327225
6	74221881	7	61674531	99	0.327225
6	74222814	7	61510866	99	0.309269
6	74222814	7	61672931	99	0.327225
6	74222814	7	61673042	99	0.327225
6	74222814	7	61674531	99	0.327225
6	74223312	7	61510866	99	0.309269
6	74223312	7	61672931	99	0.327225
6	74223312	7	61673042	99	0.327225
6	74223312	7	61674531	99	0.327225
6	74226318	7	61510866	99	0.309269
6	74226318	7	61672931	99	0.327225
6	74226318	7	61673042	99	0.327225
6	74226318	7	61674531	99	0.327225
6	74230528	7	61510866	99	0.309269
6	74230528	7	61672931	99	0.327225
6	74230528	7	61673042	99	0.327225
6	74230528	7	61674531	99	0.327225
6	74234043	7	61672931	99	0.31082
6	74234043	7	61673042	99	0.31082
6	74234043	7	61674531	99	0.31082
6	74234344	7	61672931	99	0.31082
6	74234344	7	61673042	99	0.31082
6	74234344	7	61674531	99	0.31082
6	75157440	7	85116655	99	0.321523
6	78278175	7	85274902	99	0.309159
6	78280114	7	85274902	99	0.309159
6	78280849	7	85274902	99	0.309159
6	79421328	7	93448449	99	0.331418
6	79421328	7	93449179	99	0.331418
6	79450215	7	93448449	99	0.320412
6	79450215	7	93449179	99	0.320412
6	79496146	7	93448449	99	0.320412
6	79496146	7	93449179	99	0.320412
6	79555369	7	93448449	99	0.320412
6	79555369	7	93449179	99	0.320412
6	79596147	7	93448449	99	0.320412
6	79596147	7	93449179	99	0.320412
6	79745572	7	93448449	99	0.320412
6	79745572	7	93449179	99	0.320412
6	79766416	7	93448449	99	0.320412
6	79766416	7	93449179	99	0.320412
6	79842924	7	93448449	99	0.320412
6	79842924	7	93449179	99	0.320412
6	79862848	7	93448449	99	0.310687
6	79862848	7	93449179	99	0.310687
6	80279878	7	82198616	99	0.30337
6	85275407	7	89851770	99	0.311019
6	85275407	7	89853954	99	0.311019
6	85275407	7	89866031	99	0.334256
6	87573035	7	68229335	99	0.325481
6	87573983	7	68229335	99	0.325481
6	87584798	7	68229335	99	0.325481
6	87584977	7	68229335	99	0.325481
6	87585882	7	68229335	99	0.325481
6	87597705	7	68229335	99	0.325481
6	87607349	7	68229335	99	0.325481
6	87620295	7	68229335	99	0.325481
6	87620404	7	68229335	99	0.325481
6	87637803	7	68229335	99	0.325481
6	87640767	7	68229335	99	0.325481
6	87649853	7	68204639	99	0.303026
6	87649853	7	68205975	99	0.303026
6	87649853	7	68210911	99	0.303026
6	87649853	7	68220890	99	0.303026
6	87649853	7	68221385	99	0.303026
6	87649853	7	68226550	99	0.320522
6	87649853	7	68226769	99	0.320522
6	87649853	7	68228457	99	0.320522
6	87649853	7	68228926	99	0.320522
6	87649853	7	68229335	99	0.352637
6	87649853	7	68229868	99	0.320522
6	87649853	7	68230246	99	0.320522
6	87649853	7	68231808	99	0.320522
6	87649853	7	68232757	99	0.320522
6	87649853	7	68232843	99	0.320522
6	87830496	7	57880192	99	0.346739
6	87830496	7	57880193	99	0.346739
6	87830502	7	57880192	99	0.346739
6	87830502	7	57880193	99	0.346739
6	90072907	7	80367173	99	0.305697
6	91501337	7	77987320	99	0.339281
6	91501337	7	77989174	99	0.365139
6	91508993	7	77987320	99	0.312839
6	91508993	7	77989174	99	0.338045
6	91509542	7	77987320	99	0.312839
6	91509542	7	77989174	99	0.338045
6	91594257	7	82619611	99	0.304837
6	91594257	7	82619662	99	0.304837
6	92745415	7	91911358	99	0.329524
6	92745415	7	91999458	99	0.329524
6	92745415	7	92034387	99	0.329524
6	93521287	7	72811587	99	0.326401
6	94006636	7	81711525	99	0.331035
6	94008825	7	81711525	99	0.318277
6	94024673	7	62369273	99	0.300637
6	94717314	7	92728427	99	0.317018
6	94739230	7	92728427	99	0.32278
6	94743997	7	92728427	99	0.32278
6	95030375	7	90341382	99	0.324458
6	95032845	7	90341382	99	0.303425
6	95034248	7	90341382	99	0.303425
6	95035890	7	90341382	99	0.303425
6	95037332	7	90341382	99	0.303425
6	95038132	7	90341382	99	0.303425
6	95040536	7	90341382	99	0.303425
6	95040762	7	90341382	99	0.303425
6	95043150	7	90341382	99	0.303425
6	95048230	7	90341382	99	0.303425
6	95048931	7	90341382	99	0.303425
6	95050397	7	90341382	99	0.303425
6	95050407	7	90341382	99	0.303425
6	95050968	7	90341382	99	0.303425
6	95051392	7	90341382	99	0.303425
6	95057140	7	90341382	99	0.326655
6	95057264	7	90341382	99	0.326655
6	97027942	7	71386516	99	0.322072
6	63339277	7	96882892	99	0.314747
6	63342679	7	96882892	99	0.314747
6	63342916	7	96882892	99	0.314747
6	63343232	7	96882892	99	0.314747
6	66685724	7	104712019	99	0.30578
6	67000987	7	124948498	99	0.303781
6	67451965	7	113413684	99	0.308615
6	67451965	7	113422925	99	0.308615
6	67651277	7	105577282	99	0.309504
6	70870273	7	123647070	99	0.300702
6	72426511	7	127160738	99	0.307225
6	72836294	7	107942799	99	0.313744
6	72836294	7	107958092	99	0.313744
6	72836294	7	107959395	99	0.313744
6	75075638	7	129442142	99	0.308175
6	75077150	7	129442142	99	0.347635
6	76964563	7	103424090	99	0.316934
6	77114669	7	106496300	99	0.329472
6	78118287	7	123252623	99	0.335074
6	78766025	7	95428585	99	0.306867
6	78766025	7	95436549	99	0.325173
6	78766025	7	95440006	99	0.306867
6	78766025	7	95441331	99	0.306867
6	78766025	7	95478241	99	0.325173
6	80148939	7	97160184	99	0.39066
6	80148939	7	97160246	99	0.39066
6	80148939	7	97160675	99	0.39066
6	80148939	7	97161051	99	0.39066
6	80148939	7	97164395	99	0.39066
6	80148939	7	97166713	99	0.364188
6	80148939	7	97167591	99	0.364188
6	80148939	7	97169458	99	0.400481
6	80148939	7	97170607	99	0.367414
6	80148939	7	97175476	99	0.367414
6	80153728	7	97160184	99	0.376727
6	80153728	7	97160246	99	0.376727
6	80153728	7	97160675	99	0.376727
6	80153728	7	97161051	99	0.376727
6	80153728	7	97164395	99	0.376727
6	80153728	7	97166713	99	0.353937
6	80153728	7	97167591	99	0.353937
6	80153728	7	97169458	99	0.3941
6	80153728	7	97170607	99	0.354834
6	80153728	7	97175476	99	0.354834
6	80164730	7	97160184	99	0.329524
6	80164730	7	97160246	99	0.329524
6	80164730	7	97160675	99	0.329524
6	80164730	7	97161051	99	0.329524
6	80164730	7	97164395	99	0.329524
6	80164730	7	97166713	99	0.306107
6	80164730	7	97167591	99	0.306107
6	80164730	7	97169458	99	0.335707
6	80164730	7	97170607	99	0.308642
6	80164730	7	97175476	99	0.308642
6	80593167	7	125336194	99	0.304595
6	80593167	7	125340342	99	0.304595
6	80593167	7	125360105	99	0.306941
6	80605249	7	125336194	99	0.304595
6	80605249	7	125340342	99	0.304595
6	80605249	7	125360105	99	0.306941
6	80804775	7	106396501	99	0.301223
6	80804775	7	106397471	99	0.301223
6	81074557	7	127829620	99	0.305308
6	81077188	7	97021322	99	0.309684
6	81077188	7	97036419	99	0.309684
6	81077188	7	97042706	99	0.307029
6	81078514	7	97021322	99	0.309684
6	81078514	7	97036419	99	0.309684
6	81078514	7	97042706	99	0.307029
6	81087443	7	97021322	99	0.309684
6	81087443	7	97036419	99	0.309684
6	81087443	7	97042706	99	0.307029
6	81089488	7	97021322	99	0.331427
6	81089488	7	97036419	99	0.331427
6	81089488	7	97042706	99	0.327642
6	81089490	7	97021322	99	0.309684
6	81089490	7	97036419	99	0.309684
6	81089490	7	97042706	99	0.307029
6	81091276	7	127829620	99	0.305308
6	81097566	7	127829620	99	0.305308
6	81100043	7	97021322	99	0.309684
6	81100043	7	97036419	99	0.309684
6	81100043	7	97042706	99	0.307029
6	81107181	7	127829620	99	0.305308
6	81850102	7	99481637	99	0.306405
6	81850102	7	99500042	99	0.306405
6	81850102	7	99500899	99	0.306405
6	81850102	7	99505054	99	0.306405
6	81850102	7	99509324	99	0.306405
6	81850102	7	99511563	99	0.306405
6	81850102	7	99518091	99	0.306405
6	81850102	7	99520563	99	0.306405
6	81860961	7	99481637	99	0.306405
6	81860961	7	99500042	99	0.306405
6	81860961	7	99500899	99	0.306405
6	81860961	7	99505054	99	0.306405
6	81860961	7	99509324	99	0.306405
6	81860961	7	99511563	99	0.306405
6	81860961	7	99518091	99	0.306405
6	81860961	7	99520563	99	0.306405
6	81865977	7	99481637	99	0.306405
6	81865977	7	99500042	99	0.306405
6	81865977	7	99500899	99	0.306405
6	81865977	7	99505054	99	0.306405
6	81865977	7	99509324	99	0.306405
6	81865977	7	99511563	99	0.306405
6	81865977	7	99518091	99	0.306405
6	81865977	7	99520563	99	0.306405
6	82747845	7	110930562	99	0.300325
6	85827902	7	128876649	99	0.320525
6	85827902	7	128885423	99	0.320525
6	85827902	7	128908273	99	0.320525
6	87345508	7	103397458	99	0.312707
6	90636991	7	110327225	99	0.301396
6	90811723	7	96155289	99	0.343692
6	91044354	7	119206380	99	0.32428
6	91044354	7	119208221	99	0.32428
6	91044354	7	119208586	99	0.32428
6	91044354	7	119227433	99	0.32428
6	91044354	7	119230804	99	0.32428
6	91044354	7	119248128	99	0.32428
6	91044354	7	119252025	99	0.32428
6	91044354	7	119281723	99	0.32428
6	91044354	7	119296802	99	0.367663
6	91044354	7	119298494	99	0.367663
6	91044354	7	119300386	99	0.367663
6	91044354	7	119304004	99	0.367663
6	91044354	7	119309970	99	0.367663
6	91044354	7	119314353	99	0.367663
6	91044354	7	119314478	99	0.367663
6	91044354	7	119325904	99	0.367663
6	91044354	7	119341320	99	0.367663
6	91044354	7	119348416	99	0.367663
6	91044354	7	119350575	99	0.367663
6	91044354	7	119350599	99	0.367663
6	91044354	7	119352325	99	0.367663
6	91044354	7	119352651	99	0.367663
6	91044354	7	119352858	99	0.367663
6	91044354	7	119353841	99	0.367663
6	91044354	7	119358342	99	0.367663
6	91044354	7	119360938	99	0.367663
6	91044354	7	119360977	99	0.367663
6	91044354	7	119365951	99	0.367663
6	91044354	7	119369489	99	0.367663
6	91044354	7	119369822	99	0.367663
6	91044354	7	119372837	99	0.367663
6	91044354	7	119373442	99	0.367663
6	91044354	7	119374243	99	0.367663
6	91044354	7	119375475	99	0.30786
6	91044354	7	119375538	99	0.316055
6	91044354	7	119376746	99	0.316055
6	91044354	7	119378567	99	0.30786
6	91044354	7	119378734	99	0.367663
6	91044354	7	119378736	99	0.30786
6	91044354	7	119378886	99	0.316055
6	91044354	7	119379416	99	0.316055
6	91044354	7	119380154	99	0.316055
6	91044354	7	119380327	99	0.30786
6	91044354	7	119382885	99	0.316055
6	91044354	7	119390521	99	0.340132
6	91044354	7	119391510	99	0.367663
6	91044354	7	119393074	99	0.367663
6	91044354	7	119393304	99	0.367663
6	91044354	7	119396413	99	0.367663
6	91044354	7	119399485	99	0.328816
6	91044354	7	119400061	99	0.367663
6	91044354	7	119400462	99	0.367663
6	91044354	7	119400874	99	0.367663
6	91044354	7	119401720	99	0.367663
6	91044354	7	119405023	99	0.367663
6	91044354	7	119413968	99	0.367663
6	91044354	7	119422409	99	0.367663
6	91044354	7	119422754	99	0.367663
6	91044354	7	119425089	99	0.367663
6	91044354	7	119426016	99	0.367663
6	91044354	7	119426618	99	0.367663
6	91044354	7	119426664	99	0.367663
6	91044354	7	119428251	99	0.367663
6	91044354	7	119434400	99	0.367663
6	91044354	7	119435613	99	0.367663
6	91044354	7	119436422	99	0.367663
6	91044354	7	119437187	99	0.367663
6	91044354	7	119437739	99	0.367663
6	91044354	7	119440892	99	0.367663
6	91044354	7	119445780	99	0.367663
6	91044354	7	119448100	99	0.367663
6	91044354	7	119450537	99	0.367663
6	91044354	7	119452064	99	0.367663
6	91044354	7	119454250	99	0.367663
6	91044354	7	119454598	99	0.367663
6	91044354	7	119456672	99	0.308644
6	91044354	7	119456784	99	0.308644
6	91044354	7	119456847	99	0.367663
6	91044354	7	119460037	99	0.367663
6	91044354	7	119461661	99	0.367663
6	91044354	7	119462625	99	0.367663
6	91044354	7	119463395	99	0.367663
6	91044354	7	119466387	99	0.367663
6	91044354	7	119473532	99	0.367663
6	91044354	7	119483811	99	0.367663
6	91044354	7	119493694	99	0.367663
6	91044354	7	119494244	99	0.367663
6	91044354	7	119498444	99	0.367663
6	91044354	7	119508193	99	0.367663
6	91044354	7	119509517	99	0.367663
6	91044354	7	119512257	99	0.367663
6	91044354	7	119513592	99	0.367663
6	91044354	7	119520801	99	0.399777
6	91044354	7	119520925	99	0.367663
6	91044354	7	119527693	99	0.342195
6	91044354	7	119534271	99	0.367663
6	91044354	7	119539208	99	0.342195
6	91044354	7	119543609	99	0.367663
6	91044354	7	119546909	99	0.367663
6	91044468	7	119206380	99	0.32428
6	91044468	7	119208221	99	0.32428
6	91044468	7	119208586	99	0.32428
6	91044468	7	119227433	99	0.32428
6	91044468	7	119230804	99	0.32428
6	91044468	7	119248128	99	0.32428
6	91044468	7	119252025	99	0.32428
6	91044468	7	119281723	99	0.32428
6	91044468	7	119296802	99	0.367663
6	91044468	7	119298494	99	0.367663
6	91044468	7	119300386	99	0.367663
6	91044468	7	119304004	99	0.367663
6	91044468	7	119309970	99	0.367663
6	91044468	7	119314353	99	0.367663
6	91044468	7	119314478	99	0.367663
6	91044468	7	119325904	99	0.367663
6	91044468	7	119341320	99	0.367663
6	91044468	7	119348416	99	0.367663
6	91044468	7	119350575	99	0.367663
6	91044468	7	119350599	99	0.367663
6	91044468	7	119352325	99	0.367663
6	91044468	7	119352651	99	0.367663
6	91044468	7	119352858	99	0.367663
6	91044468	7	119353841	99	0.367663
6	91044468	7	119358342	99	0.367663
6	91044468	7	119360938	99	0.367663
6	91044468	7	119360977	99	0.367663
6	91044468	7	119365951	99	0.367663
6	91044468	7	119369489	99	0.367663
6	91044468	7	119369822	99	0.367663
6	91044468	7	119372837	99	0.367663
6	91044468	7	119373442	99	0.367663
6	91044468	7	119374243	99	0.367663
6	91044468	7	119375475	99	0.30786
6	91044468	7	119375538	99	0.316055
6	91044468	7	119376746	99	0.316055
6	91044468	7	119378567	99	0.30786
6	91044468	7	119378734	99	0.367663
6	91044468	7	119378736	99	0.30786
6	91044468	7	119378886	99	0.316055
6	91044468	7	119379416	99	0.316055
6	91044468	7	119380154	99	0.316055
6	91044468	7	119380327	99	0.30786
6	91044468	7	119382885	99	0.316055
6	91044468	7	119390521	99	0.340132
6	91044468	7	119391510	99	0.367663
6	91044468	7	119393074	99	0.367663
6	91044468	7	119393304	99	0.367663
6	91044468	7	119396413	99	0.367663
6	91044468	7	119399485	99	0.328816
6	91044468	7	119400061	99	0.367663
6	91044468	7	119400462	99	0.367663
6	91044468	7	119400874	99	0.367663
6	91044468	7	119401720	99	0.367663
6	91044468	7	119405023	99	0.367663
6	91044468	7	119413968	99	0.367663
6	91044468	7	119422409	99	0.367663
6	91044468	7	119422754	99	0.367663
6	91044468	7	119425089	99	0.367663
6	91044468	7	119426016	99	0.367663
6	91044468	7	119426618	99	0.367663
6	91044468	7	119426664	99	0.367663
6	91044468	7	119428251	99	0.367663
6	91044468	7	119434400	99	0.367663
6	91044468	7	119435613	99	0.367663
6	91044468	7	119436422	99	0.367663
6	91044468	7	119437187	99	0.367663
6	91044468	7	119437739	99	0.367663
6	91044468	7	119440892	99	0.367663
6	91044468	7	119445780	99	0.367663
6	91044468	7	119448100	99	0.367663
6	91044468	7	119450537	99	0.367663
6	91044468	7	119452064	99	0.367663
6	91044468	7	119454250	99	0.367663
6	91044468	7	119454598	99	0.367663
6	91044468	7	119456672	99	0.308644
6	91044468	7	119456784	99	0.308644
6	91044468	7	119456847	99	0.367663
6	91044468	7	119460037	99	0.367663
6	91044468	7	119461661	99	0.367663
6	91044468	7	119462625	99	0.367663
6	91044468	7	119463395	99	0.367663
6	91044468	7	119466387	99	0.367663
6	91044468	7	119473532	99	0.367663
6	91044468	7	119483811	99	0.367663
6	91044468	7	119493694	99	0.367663
6	91044468	7	119494244	99	0.367663
6	91044468	7	119498444	99	0.367663
6	91044468	7	119508193	99	0.367663
6	91044468	7	119509517	99	0.367663
6	91044468	7	119512257	99	0.367663
6	91044468	7	119513592	99	0.367663
6	91044468	7	119520801	99	0.399777
6	91044468	7	119520925	99	0.367663
6	91044468	7	119527693	99	0.342195
6	91044468	7	119534271	99	0.367663
6	91044468	7	119539208	99	0.342195
6	91044468	7	119543609	99	0.367663
6	91044468	7	119546909	99	0.367663
6	91046544	7	119206380	99	0.32428
6	91046544	7	119208221	99	0.32428
6	91046544	7	119208586	99	0.32428
6	91046544	7	119227433	99	0.32428
6	91046544	7	119230804	99	0.32428
6	91046544	7	119248128	99	0.32428
6	91046544	7	119252025	99	0.32428
6	91046544	7	119281723	99	0.32428
6	91046544	7	119296802	99	0.367663
6	91046544	7	119298494	99	0.367663
6	91046544	7	119300386	99	0.367663
6	91046544	7	119304004	99	0.367663
6	91046544	7	119309970	99	0.367663
6	91046544	7	119314353	99	0.367663
6	91046544	7	119314478	99	0.367663
6	91046544	7	119325904	99	0.367663
6	91046544	7	119341320	99	0.367663
6	91046544	7	119348416	99	0.367663
6	91046544	7	119350575	99	0.367663
6	91046544	7	119350599	99	0.367663
6	91046544	7	119352325	99	0.367663
6	91046544	7	119352651	99	0.367663
6	91046544	7	119352858	99	0.367663
6	91046544	7	119353841	99	0.367663
6	91046544	7	119358342	99	0.367663
6	91046544	7	119360938	99	0.367663
6	91046544	7	119360977	99	0.367663
6	91046544	7	119365951	99	0.367663
6	91046544	7	119369489	99	0.367663
6	91046544	7	119369822	99	0.367663
6	91046544	7	119372837	99	0.367663
6	91046544	7	119373442	99	0.367663
6	91046544	7	119374243	99	0.367663
6	91046544	7	119375475	99	0.30786
6	91046544	7	119375538	99	0.316055
6	91046544	7	119376746	99	0.316055
6	91046544	7	119378567	99	0.30786
6	91046544	7	119378734	99	0.367663
6	91046544	7	119378736	99	0.30786
6	91046544	7	119378886	99	0.316055
6	91046544	7	119379416	99	0.316055
6	91046544	7	119380154	99	0.316055
6	91046544	7	119380327	99	0.30786
6	91046544	7	119382885	99	0.316055
6	91046544	7	119390521	99	0.340132
6	91046544	7	119391510	99	0.367663
6	91046544	7	119393074	99	0.367663
6	91046544	7	119393304	99	0.367663
6	91046544	7	119396413	99	0.367663
6	91046544	7	119399485	99	0.328816
6	91046544	7	119400061	99	0.367663
6	91046544	7	119400462	99	0.367663
6	91046544	7	119400874	99	0.367663
6	91046544	7	119401720	99	0.367663
6	91046544	7	119405023	99	0.367663
6	91046544	7	119413968	99	0.367663
6	91046544	7	119422409	99	0.367663
6	91046544	7	119422754	99	0.367663
6	91046544	7	119425089	99	0.367663
6	91046544	7	119426016	99	0.367663
6	91046544	7	119426618	99	0.367663
6	91046544	7	119426664	99	0.367663
6	91046544	7	119428251	99	0.367663
6	91046544	7	119434400	99	0.367663
6	91046544	7	119435613	99	0.367663
6	91046544	7	119436422	99	0.367663
6	91046544	7	119437187	99	0.367663
6	91046544	7	119437739	99	0.367663
6	91046544	7	119440892	99	0.367663
6	91046544	7	119445780	99	0.367663
6	91046544	7	119448100	99	0.367663
6	91046544	7	119450537	99	0.367663
6	91046544	7	119452064	99	0.367663
6	91046544	7	119454250	99	0.367663
6	91046544	7	119454598	99	0.367663
6	91046544	7	119456672	99	0.308644
6	91046544	7	119456784	99	0.308644
6	91046544	7	119456847	99	0.367663
6	91046544	7	119460037	99	0.367663
6	91046544	7	119461661	99	0.367663
6	91046544	7	119462625	99	0.367663
6	91046544	7	119463395	99	0.367663
6	91046544	7	119466387	99	0.367663
6	91046544	7	119473532	99	0.367663
6	91046544	7	119483811	99	0.367663
6	91046544	7	119493694	99	0.367663
6	91046544	7	119494244	99	0.367663
6	91046544	7	119498444	99	0.367663
6	91046544	7	119508193	99	0.367663
6	91046544	7	119509517	99	0.367663
6	91046544	7	119512257	99	0.367663
6	91046544	7	119513592	99	0.367663
6	91046544	7	119520801	99	0.399777
6	91046544	7	119520925	99	0.367663
6	91046544	7	119527693	99	0.342195
6	91046544	7	119534271	99	0.367663
6	91046544	7	119539208	99	0.342195
6	91046544	7	119543609	99	0.367663
6	91046544	7	119546909	99	0.367663
6	91046696	7	119206380	99	0.327125
6	91046696	7	119208221	99	0.327125
6	91046696	7	119208586	99	0.327125
6	91046696	7	119227433	99	0.327125
6	91046696	7	119230804	99	0.327125
6	91046696	7	119248128	99	0.327125
6	91046696	7	119252025	99	0.327125
6	91046696	7	119281723	99	0.327125
6	91046696	7	119296802	99	0.31264
6	91046696	7	119298494	99	0.31264
6	91046696	7	119300386	99	0.31264
6	91046696	7	119304004	99	0.31264
6	91046696	7	119309970	99	0.31264
6	91046696	7	119314353	99	0.31264
6	91046696	7	119314478	99	0.31264
6	91046696	7	119325904	99	0.31264
6	91046696	7	119341320	99	0.31264
6	91046696	7	119348416	99	0.31264
6	91046696	7	119350575	99	0.31264
6	91046696	7	119350599	99	0.31264
6	91046696	7	119352325	99	0.31264
6	91046696	7	119352651	99	0.31264
6	91046696	7	119352858	99	0.31264
6	91046696	7	119353841	99	0.31264
6	91046696	7	119358342	99	0.31264
6	91046696	7	119360938	99	0.31264
6	91046696	7	119360977	99	0.31264
6	91046696	7	119365951	99	0.31264
6	91046696	7	119369489	99	0.31264
6	91046696	7	119369822	99	0.31264
6	91046696	7	119372837	99	0.31264
6	91046696	7	119373442	99	0.31264
6	91046696	7	119374243	99	0.31264
6	91046696	7	119378734	99	0.31264
6	91046696	7	119391510	99	0.31264
6	91046696	7	119393074	99	0.31264
6	91046696	7	119393304	99	0.31264
6	91046696	7	119396413	99	0.31264
6	91046696	7	119400061	99	0.31264
6	91046696	7	119400462	99	0.31264
6	91046696	7	119400874	99	0.31264
6	91046696	7	119401720	99	0.31264
6	91046696	7	119405023	99	0.31264
6	91046696	7	119413968	99	0.31264
6	91046696	7	119422409	99	0.31264
6	91046696	7	119422754	99	0.31264
6	91046696	7	119425089	99	0.31264
6	91046696	7	119426016	99	0.31264
6	91046696	7	119426618	99	0.31264
6	91046696	7	119426664	99	0.31264
6	91046696	7	119428251	99	0.31264
6	91046696	7	119434400	99	0.31264
6	91046696	7	119435613	99	0.31264
6	91046696	7	119436422	99	0.31264
6	91046696	7	119437187	99	0.31264
6	91046696	7	119437739	99	0.31264
6	91046696	7	119440892	99	0.31264
6	91046696	7	119445780	99	0.31264
6	91046696	7	119448100	99	0.31264
6	91046696	7	119450537	99	0.31264
6	91046696	7	119452064	99	0.31264
6	91046696	7	119454250	99	0.31264
6	91046696	7	119454598	99	0.31264
6	91046696	7	119456847	99	0.31264
6	91046696	7	119460037	99	0.31264
6	91046696	7	119461661	99	0.31264
6	91046696	7	119462625	99	0.31264
6	91046696	7	119463395	99	0.31264
6	91046696	7	119466387	99	0.31264
6	91046696	7	119473532	99	0.31264
6	91046696	7	119483811	99	0.31264
6	91046696	7	119493694	99	0.31264
6	91046696	7	119494244	99	0.31264
6	91046696	7	119498444	99	0.31264
6	91046696	7	119508193	99	0.31264
6	91046696	7	119509517	99	0.31264
6	91046696	7	119512257	99	0.31264
6	91046696	7	119513592	99	0.31264
6	91046696	7	119520925	99	0.31264
6	91046696	7	119534271	99	0.31264
6	91046696	7	119543609	99	0.31264
6	91046696	7	119546909	99	0.31264
6	91046834	7	119206380	99	0.32428
6	91046834	7	119208221	99	0.32428
6	91046834	7	119208586	99	0.32428
6	91046834	7	119227433	99	0.32428
6	91046834	7	119230804	99	0.32428
6	91046834	7	119248128	99	0.32428
6	91046834	7	119252025	99	0.32428
6	91046834	7	119281723	99	0.32428
6	91046834	7	119296802	99	0.367663
6	91046834	7	119298494	99	0.367663
6	91046834	7	119300386	99	0.367663
6	91046834	7	119304004	99	0.367663
6	91046834	7	119309970	99	0.367663
6	91046834	7	119314353	99	0.367663
6	91046834	7	119314478	99	0.367663
6	91046834	7	119325904	99	0.367663
6	91046834	7	119341320	99	0.367663
6	91046834	7	119348416	99	0.367663
6	91046834	7	119350575	99	0.367663
6	91046834	7	119350599	99	0.367663
6	91046834	7	119352325	99	0.367663
6	91046834	7	119352651	99	0.367663
6	91046834	7	119352858	99	0.367663
6	91046834	7	119353841	99	0.367663
6	91046834	7	119358342	99	0.367663
6	91046834	7	119360938	99	0.367663
6	91046834	7	119360977	99	0.367663
6	91046834	7	119365951	99	0.367663
6	91046834	7	119369489	99	0.367663
6	91046834	7	119369822	99	0.367663
6	91046834	7	119372837	99	0.367663
6	91046834	7	119373442	99	0.367663
6	91046834	7	119374243	99	0.367663
6	91046834	7	119375475	99	0.30786
6	91046834	7	119375538	99	0.316055
6	91046834	7	119376746	99	0.316055
6	91046834	7	119378567	99	0.30786
6	91046834	7	119378734	99	0.367663
6	91046834	7	119378736	99	0.30786
6	91046834	7	119378886	99	0.316055
6	91046834	7	119379416	99	0.316055
6	91046834	7	119380154	99	0.316055
6	91046834	7	119380327	99	0.30786
6	91046834	7	119382885	99	0.316055
6	91046834	7	119390521	99	0.340132
6	91046834	7	119391510	99	0.367663
6	91046834	7	119393074	99	0.367663
6	91046834	7	119393304	99	0.367663
6	91046834	7	119396413	99	0.367663
6	91046834	7	119399485	99	0.328816
6	91046834	7	119400061	99	0.367663
6	91046834	7	119400462	99	0.367663
6	91046834	7	119400874	99	0.367663
6	91046834	7	119401720	99	0.367663
6	91046834	7	119405023	99	0.367663
6	91046834	7	119413968	99	0.367663
6	91046834	7	119422409	99	0.367663
6	91046834	7	119422754	99	0.367663
6	91046834	7	119425089	99	0.367663
6	91046834	7	119426016	99	0.367663
6	91046834	7	119426618	99	0.367663
6	91046834	7	119426664	99	0.367663
6	91046834	7	119428251	99	0.367663
6	91046834	7	119434400	99	0.367663
6	91046834	7	119435613	99	0.367663
6	91046834	7	119436422	99	0.367663
6	91046834	7	119437187	99	0.367663
6	91046834	7	119437739	99	0.367663
6	91046834	7	119440892	99	0.367663
6	91046834	7	119445780	99	0.367663
6	91046834	7	119448100	99	0.367663
6	91046834	7	119450537	99	0.367663
6	91046834	7	119452064	99	0.367663
6	91046834	7	119454250	99	0.367663
6	91046834	7	119454598	99	0.367663
6	91046834	7	119456672	99	0.308644
6	91046834	7	119456784	99	0.308644
6	91046834	7	119456847	99	0.367663
6	91046834	7	119460037	99	0.367663
6	91046834	7	119461661	99	0.367663
6	91046834	7	119462625	99	0.367663
6	91046834	7	119463395	99	0.367663
6	91046834	7	119466387	99	0.367663
6	91046834	7	119473532	99	0.367663
6	91046834	7	119483811	99	0.367663
6	91046834	7	119493694	99	0.367663
6	91046834	7	119494244	99	0.367663
6	91046834	7	119498444	99	0.367663
6	91046834	7	119508193	99	0.367663
6	91046834	7	119509517	99	0.367663
6	91046834	7	119512257	99	0.367663
6	91046834	7	119513592	99	0.367663
6	91046834	7	119520801	99	0.399777
6	91046834	7	119520925	99	0.367663
6	91046834	7	119527693	99	0.342195
6	91046834	7	119534271	99	0.367663
6	91046834	7	119539208	99	0.342195
6	91046834	7	119543609	99	0.367663
6	91046834	7	119546909	99	0.367663
6	91046982	7	119206380	99	0.32428
6	91046982	7	119208221	99	0.32428
6	91046982	7	119208586	99	0.32428
6	91046982	7	119227433	99	0.32428
6	91046982	7	119230804	99	0.32428
6	91046982	7	119248128	99	0.32428
6	91046982	7	119252025	99	0.32428
6	91046982	7	119281723	99	0.32428
6	91046982	7	119296802	99	0.367663
6	91046982	7	119298494	99	0.367663
6	91046982	7	119300386	99	0.367663
6	91046982	7	119304004	99	0.367663
6	91046982	7	119309970	99	0.367663
6	91046982	7	119314353	99	0.367663
6	91046982	7	119314478	99	0.367663
6	91046982	7	119325904	99	0.367663
6	91046982	7	119341320	99	0.367663
6	91046982	7	119348416	99	0.367663
6	91046982	7	119350575	99	0.367663
6	91046982	7	119350599	99	0.367663
6	91046982	7	119352325	99	0.367663
6	91046982	7	119352651	99	0.367663
6	91046982	7	119352858	99	0.367663
6	91046982	7	119353841	99	0.367663
6	91046982	7	119358342	99	0.367663
6	91046982	7	119360938	99	0.367663
6	91046982	7	119360977	99	0.367663
6	91046982	7	119365951	99	0.367663
6	91046982	7	119369489	99	0.367663
6	91046982	7	119369822	99	0.367663
6	91046982	7	119372837	99	0.367663
6	91046982	7	119373442	99	0.367663
6	91046982	7	119374243	99	0.367663
6	91046982	7	119375475	99	0.30786
6	91046982	7	119375538	99	0.316055
6	91046982	7	119376746	99	0.316055
6	91046982	7	119378567	99	0.30786
6	91046982	7	119378734	99	0.367663
6	91046982	7	119378736	99	0.30786
6	91046982	7	119378886	99	0.316055
6	91046982	7	119379416	99	0.316055
6	91046982	7	119380154	99	0.316055
6	91046982	7	119380327	99	0.30786
6	91046982	7	119382885	99	0.316055
6	91046982	7	119390521	99	0.340132
6	91046982	7	119391510	99	0.367663
6	91046982	7	119393074	99	0.367663
6	91046982	7	119393304	99	0.367663
6	91046982	7	119396413	99	0.367663
6	91046982	7	119399485	99	0.328816
6	91046982	7	119400061	99	0.367663
6	91046982	7	119400462	99	0.367663
6	91046982	7	119400874	99	0.367663
6	91046982	7	119401720	99	0.367663
6	91046982	7	119405023	99	0.367663
6	91046982	7	119413968	99	0.367663
6	91046982	7	119422409	99	0.367663
6	91046982	7	119422754	99	0.367663
6	91046982	7	119425089	99	0.367663
6	91046982	7	119426016	99	0.367663
6	91046982	7	119426618	99	0.367663
6	91046982	7	119426664	99	0.367663
6	91046982	7	119428251	99	0.367663
6	91046982	7	119434400	99	0.367663
6	91046982	7	119435613	99	0.367663
6	91046982	7	119436422	99	0.367663
6	91046982	7	119437187	99	0.367663
6	91046982	7	119437739	99	0.367663
6	91046982	7	119440892	99	0.367663
6	91046982	7	119445780	99	0.367663
6	91046982	7	119448100	99	0.367663
6	91046982	7	119450537	99	0.367663
6	91046982	7	119452064	99	0.367663
6	91046982	7	119454250	99	0.367663
6	91046982	7	119454598	99	0.367663
6	91046982	7	119456672	99	0.308644
6	91046982	7	119456784	99	0.308644
6	91046982	7	119456847	99	0.367663
6	91046982	7	119460037	99	0.367663
6	91046982	7	119461661	99	0.367663
6	91046982	7	119462625	99	0.367663
6	91046982	7	119463395	99	0.367663
6	91046982	7	119466387	99	0.367663
6	91046982	7	119473532	99	0.367663
6	91046982	7	119483811	99	0.367663
6	91046982	7	119493694	99	0.367663
6	91046982	7	119494244	99	0.367663
6	91046982	7	119498444	99	0.367663
6	91046982	7	119508193	99	0.367663
6	91046982	7	119509517	99	0.367663
6	91046982	7	119512257	99	0.367663
6	91046982	7	119513592	99	0.367663
6	91046982	7	119520801	99	0.399777
6	91046982	7	119520925	99	0.367663
6	91046982	7	119527693	99	0.342195
6	91046982	7	119534271	99	0.367663
6	91046982	7	119539208	99	0.342195
6	91046982	7	119543609	99	0.367663
6	91046982	7	119546909	99	0.367663
6	91047418	7	119206380	99	0.340924
6	91047418	7	119208221	99	0.340924
6	91047418	7	119208586	99	0.340924
6	91047418	7	119227433	99	0.340924
6	91047418	7	119230804	99	0.340924
6	91047418	7	119248128	99	0.340924
6	91047418	7	119252025	99	0.340924
6	91047418	7	119281723	99	0.340924
6	91047418	7	119296802	99	0.376681
6	91047418	7	119298494	99	0.376681
6	91047418	7	119300386	99	0.376681
6	91047418	7	119304004	99	0.376681
6	91047418	7	119309970	99	0.376681
6	91047418	7	119314353	99	0.376681
6	91047418	7	119314478	99	0.376681
6	91047418	7	119325904	99	0.376681
6	91047418	7	119341320	99	0.376681
6	91047418	7	119348416	99	0.376681
6	91047418	7	119350575	99	0.376681
6	91047418	7	119350599	99	0.376681
6	91047418	7	119352325	99	0.376681
6	91047418	7	119352651	99	0.376681
6	91047418	7	119352858	99	0.376681
6	91047418	7	119353841	99	0.376681
6	91047418	7	119358342	99	0.376681
6	91047418	7	119360938	99	0.376681
6	91047418	7	119360977	99	0.376681
6	91047418	7	119365951	99	0.376681
6	91047418	7	119369489	99	0.376681
6	91047418	7	119369822	99	0.376681
6	91047418	7	119372837	99	0.376681
6	91047418	7	119373442	99	0.376681
6	91047418	7	119374243	99	0.376681
6	91047418	7	119375538	99	0.322711
6	91047418	7	119376746	99	0.322711
6	91047418	7	119378734	99	0.376681
6	91047418	7	119378886	99	0.322711
6	91047418	7	119379416	99	0.322711
6	91047418	7	119380154	99	0.322711
6	91047418	7	119382885	99	0.322711
6	91047418	7	119390521	99	0.353888
6	91047418	7	119391510	99	0.376681
6	91047418	7	119393074	99	0.376681
6	91047418	7	119393304	99	0.376681
6	91047418	7	119396413	99	0.376681
6	91047418	7	119399485	99	0.327689
6	91047418	7	119400061	99	0.376681
6	91047418	7	119400462	99	0.376681
6	91047418	7	119400874	99	0.376681
6	91047418	7	119401720	99	0.376681
6	91047418	7	119405023	99	0.376681
6	91047418	7	119413968	99	0.376681
6	91047418	7	119422409	99	0.376681
6	91047418	7	119422754	99	0.376681
6	91047418	7	119425089	99	0.376681
6	91047418	7	119426016	99	0.376681
6	91047418	7	119426618	99	0.376681
6	91047418	7	119426664	99	0.376681
6	91047418	7	119428251	99	0.376681
6	91047418	7	119434400	99	0.376681
6	91047418	7	119435613	99	0.376681
6	91047418	7	119436422	99	0.376681
6	91047418	7	119437187	99	0.376681
6	91047418	7	119437739	99	0.376681
6	91047418	7	119440892	99	0.376681
6	91047418	7	119445780	99	0.376681
6	91047418	7	119448100	99	0.376681
6	91047418	7	119450537	99	0.376681
6	91047418	7	119452064	99	0.376681
6	91047418	7	119454250	99	0.376681
6	91047418	7	119454598	99	0.376681
6	91047418	7	119456847	99	0.376681
6	91047418	7	119460037	99	0.376681
6	91047418	7	119461661	99	0.376681
6	91047418	7	119462625	99	0.376681
6	91047418	7	119463395	99	0.376681
6	91047418	7	119466387	99	0.376681
6	91047418	7	119473532	99	0.376681
6	91047418	7	119483811	99	0.376681
6	91047418	7	119493694	99	0.376681
6	91047418	7	119494244	99	0.376681
6	91047418	7	119498444	99	0.376681
6	91047418	7	119508193	99	0.376681
6	91047418	7	119509517	99	0.376681
6	91047418	7	119512257	99	0.376681
6	91047418	7	119513592	99	0.376681
6	91047418	7	119520801	99	0.372024
6	91047418	7	119520925	99	0.376681
6	91047418	7	119527693	99	0.349402
6	91047418	7	119534271	99	0.376681
6	91047418	7	119539208	99	0.349402
6	91047418	7	119543609	99	0.376681
6	91047418	7	119546909	99	0.376681
6	91047652	7	119206380	99	0.335044
6	91047652	7	119208221	99	0.335044
6	91047652	7	119208586	99	0.335044
6	91047652	7	119227433	99	0.335044
6	91047652	7	119230804	99	0.335044
6	91047652	7	119248128	99	0.335044
6	91047652	7	119252025	99	0.335044
6	91047652	7	119281723	99	0.335044
6	91047652	7	119296802	99	0.379431
6	91047652	7	119298494	99	0.379431
6	91047652	7	119300386	99	0.379431
6	91047652	7	119304004	99	0.379431
6	91047652	7	119309970	99	0.379431
6	91047652	7	119314353	99	0.379431
6	91047652	7	119314478	99	0.379431
6	91047652	7	119325904	99	0.379431
6	91047652	7	119341320	99	0.379431
6	91047652	7	119348416	99	0.379431
6	91047652	7	119350575	99	0.379431
6	91047652	7	119350599	99	0.379431
6	91047652	7	119352325	99	0.379431
6	91047652	7	119352651	99	0.379431
6	91047652	7	119352858	99	0.379431
6	91047652	7	119353841	99	0.379431
6	91047652	7	119358342	99	0.379431
6	91047652	7	119358576	99	0.306198
6	91047652	7	119360038	99	0.306198
6	91047652	7	119360938	99	0.379431
6	91047652	7	119360977	99	0.379431
6	91047652	7	119365951	99	0.379431
6	91047652	7	119369379	99	0.306198
6	91047652	7	119369489	99	0.379431
6	91047652	7	119369726	99	0.306198
6	91047652	7	119369822	99	0.379431
6	91047652	7	119371206	99	0.306198
6	91047652	7	119372837	99	0.379431
6	91047652	7	119373442	99	0.379431
6	91047652	7	119374243	99	0.379431
6	91047652	7	119375475	99	0.320816
6	91047652	7	119375538	99	0.326778
6	91047652	7	119376746	99	0.326778
6	91047652	7	119378567	99	0.320816
6	91047652	7	119378734	99	0.379431
6	91047652	7	119378736	99	0.320816
6	91047652	7	119378886	99	0.326778
6	91047652	7	119379416	99	0.326778
6	91047652	7	119380154	99	0.326778
6	91047652	7	119380280	99	0.305218
6	91047652	7	119380327	99	0.320816
6	91047652	7	119382885	99	0.326778
6	91047652	7	119390521	99	0.351511
6	91047652	7	119390730	99	0.306198
6	91047652	7	119390991	99	0.306198
6	91047652	7	119391510	99	0.379431
6	91047652	7	119392049	99	0.306198
6	91047652	7	119392213	99	0.306198
6	91047652	7	119392568	99	0.306198
6	91047652	7	119392763	99	0.306198
6	91047652	7	119393074	99	0.379431
6	91047652	7	119393304	99	0.379431
6	91047652	7	119393615	99	0.306198
6	91047652	7	119395073	99	0.306198
6	91047652	7	119396413	99	0.379431
6	91047652	7	119397052	99	0.306198
6	91047652	7	119398049	99	0.306198
6	91047652	7	119399089	99	0.306198
6	91047652	7	119399485	99	0.341383
6	91047652	7	119400061	99	0.379431
6	91047652	7	119400462	99	0.379431
6	91047652	7	119400464	99	0.306198
6	91047652	7	119400598	99	0.306198
6	91047652	7	119400874	99	0.379431
6	91047652	7	119401495	99	0.306198
6	91047652	7	119401720	99	0.379431
6	91047652	7	119402882	99	0.306198
6	91047652	7	119405023	99	0.379431
6	91047652	7	119407361	99	0.306198
6	91047652	7	119409622	99	0.306198
6	91047652	7	119409898	99	0.306198
6	91047652	7	119411175	99	0.306198
6	91047652	7	119411634	99	0.306198
6	91047652	7	119413530	99	0.306198
6	91047652	7	119413968	99	0.379431
6	91047652	7	119415445	99	0.306198
6	91047652	7	119417132	99	0.306859
6	91047652	7	119420743	99	0.306198
6	91047652	7	119422409	99	0.379431
6	91047652	7	119422754	99	0.379431
6	91047652	7	119425089	99	0.379431
6	91047652	7	119426016	99	0.379431
6	91047652	7	119426618	99	0.379431
6	91047652	7	119426664	99	0.379431
6	91047652	7	119428251	99	0.379431
6	91047652	7	119428596	99	0.306198
6	91047652	7	119431503	99	0.306198
6	91047652	7	119432300	99	0.306198
6	91047652	7	119434400	99	0.379431
6	91047652	7	119435331	99	0.306198
6	91047652	7	119435613	99	0.379431
6	91047652	7	119436329	99	0.306198
6	91047652	7	119436422	99	0.379431
6	91047652	7	119437187	99	0.379431
6	91047652	7	119437260	99	0.306198
6	91047652	7	119437739	99	0.379431
6	91047652	7	119438156	99	0.306198
6	91047652	7	119438302	99	0.306198
6	91047652	7	119440892	99	0.379431
6	91047652	7	119441650	99	0.306198
6	91047652	7	119442334	99	0.306198
6	91047652	7	119443473	99	0.306198
6	91047652	7	119445728	99	0.306198
6	91047652	7	119445780	99	0.379431
6	91047652	7	119448100	99	0.379431
6	91047652	7	119449688	99	0.306198
6	91047652	7	119450247	99	0.306198
6	91047652	7	119450537	99	0.379431
6	91047652	7	119451662	99	0.306198
6	91047652	7	119452064	99	0.379431
6	91047652	7	119452533	99	0.306198
6	91047652	7	119452618	99	0.306198
6	91047652	7	119453234	99	0.306198
6	91047652	7	119453525	99	0.306198
6	91047652	7	119453530	99	0.306198
6	91047652	7	119453932	99	0.306198
6	91047652	7	119454250	99	0.379431
6	91047652	7	119454598	99	0.379431
6	91047652	7	119456084	99	0.306198
6	91047652	7	119456672	99	0.321087
6	91047652	7	119456784	99	0.321087
6	91047652	7	119456847	99	0.379431
6	91047652	7	119458892	99	0.305218
6	91047652	7	119459978	99	0.305218
6	91047652	7	119460037	99	0.379431
6	91047652	7	119461661	99	0.379431
6	91047652	7	119461927	99	0.305218
6	91047652	7	119462158	99	0.305218
6	91047652	7	119462625	99	0.379431
6	91047652	7	119463395	99	0.379431
6	91047652	7	119464992	99	0.305218
6	91047652	7	119465056	99	0.305218
6	91047652	7	119465175	99	0.305218
6	91047652	7	119465861	99	0.305218
6	91047652	7	119466387	99	0.379431
6	91047652	7	119467433	99	0.305218
6	91047652	7	119468058	99	0.305218
6	91047652	7	119473532	99	0.379431
6	91047652	7	119483811	99	0.379431
6	91047652	7	119493694	99	0.379431
6	91047652	7	119494244	99	0.379431
6	91047652	7	119498444	99	0.379431
6	91047652	7	119508193	99	0.379431
6	91047652	7	119509517	99	0.379431
6	91047652	7	119512257	99	0.379431
6	91047652	7	119513592	99	0.379431
6	91047652	7	119520801	99	0.411564
6	91047652	7	119520925	99	0.379431
6	91047652	7	119527693	99	0.353804
6	91047652	7	119534271	99	0.379431
6	91047652	7	119539208	99	0.353804
6	91047652	7	119543609	99	0.379431
6	91047652	7	119546909	99	0.379431
6	91047662	7	119206380	99	0.335044
6	91047662	7	119208221	99	0.335044
6	91047662	7	119208586	99	0.335044
6	91047662	7	119227433	99	0.335044
6	91047662	7	119230804	99	0.335044
6	91047662	7	119248128	99	0.335044
6	91047662	7	119252025	99	0.335044
6	91047662	7	119281723	99	0.335044
6	91047662	7	119296802	99	0.379431
6	91047662	7	119298494	99	0.379431
6	91047662	7	119300386	99	0.379431
6	91047662	7	119304004	99	0.379431
6	91047662	7	119309970	99	0.379431
6	91047662	7	119314353	99	0.379431
6	91047662	7	119314478	99	0.379431
6	91047662	7	119325904	99	0.379431
6	91047662	7	119341320	99	0.379431
6	91047662	7	119348416	99	0.379431
6	91047662	7	119350575	99	0.379431
6	91047662	7	119350599	99	0.379431
6	91047662	7	119352325	99	0.379431
6	91047662	7	119352651	99	0.379431
6	91047662	7	119352858	99	0.379431
6	91047662	7	119353841	99	0.379431
6	91047662	7	119358342	99	0.379431
6	91047662	7	119358576	99	0.306198
6	91047662	7	119360038	99	0.306198
6	91047662	7	119360938	99	0.379431
6	91047662	7	119360977	99	0.379431
6	91047662	7	119365951	99	0.379431
6	91047662	7	119369379	99	0.306198
6	91047662	7	119369489	99	0.379431
6	91047662	7	119369726	99	0.306198
6	91047662	7	119369822	99	0.379431
6	91047662	7	119371206	99	0.306198
6	91047662	7	119372837	99	0.379431
6	91047662	7	119373442	99	0.379431
6	91047662	7	119374243	99	0.379431
6	91047662	7	119375475	99	0.320816
6	91047662	7	119375538	99	0.326778
6	91047662	7	119376746	99	0.326778
6	91047662	7	119378567	99	0.320816
6	91047662	7	119378734	99	0.379431
6	91047662	7	119378736	99	0.320816
6	91047662	7	119378886	99	0.326778
6	91047662	7	119379416	99	0.326778
6	91047662	7	119380154	99	0.326778
6	91047662	7	119380280	99	0.305218
6	91047662	7	119380327	99	0.320816
6	91047662	7	119382885	99	0.326778
6	91047662	7	119390521	99	0.351511
6	91047662	7	119390730	99	0.306198
6	91047662	7	119390991	99	0.306198
6	91047662	7	119391510	99	0.379431
6	91047662	7	119392049	99	0.306198
6	91047662	7	119392213	99	0.306198
6	91047662	7	119392568	99	0.306198
6	91047662	7	119392763	99	0.306198
6	91047662	7	119393074	99	0.379431
6	91047662	7	119393304	99	0.379431
6	91047662	7	119393615	99	0.306198
6	91047662	7	119395073	99	0.306198
6	91047662	7	119396413	99	0.379431
6	91047662	7	119397052	99	0.306198
6	91047662	7	119398049	99	0.306198
6	91047662	7	119399089	99	0.306198
6	91047662	7	119399485	99	0.341383
6	91047662	7	119400061	99	0.379431
6	91047662	7	119400462	99	0.379431
6	91047662	7	119400464	99	0.306198
6	91047662	7	119400598	99	0.306198
6	91047662	7	119400874	99	0.379431
6	91047662	7	119401495	99	0.306198
6	91047662	7	119401720	99	0.379431
6	91047662	7	119402882	99	0.306198
6	91047662	7	119405023	99	0.379431
6	91047662	7	119407361	99	0.306198
6	91047662	7	119409622	99	0.306198
6	91047662	7	119409898	99	0.306198
6	91047662	7	119411175	99	0.306198
6	91047662	7	119411634	99	0.306198
6	91047662	7	119413530	99	0.306198
6	91047662	7	119413968	99	0.379431
6	91047662	7	119415445	99	0.306198
6	91047662	7	119417132	99	0.306859
6	91047662	7	119420743	99	0.306198
6	91047662	7	119422409	99	0.379431
6	91047662	7	119422754	99	0.379431
6	91047662	7	119425089	99	0.379431
6	91047662	7	119426016	99	0.379431
6	91047662	7	119426618	99	0.379431
6	91047662	7	119426664	99	0.379431
6	91047662	7	119428251	99	0.379431
6	91047662	7	119428596	99	0.306198
6	91047662	7	119431503	99	0.306198
6	91047662	7	119432300	99	0.306198
6	91047662	7	119434400	99	0.379431
6	91047662	7	119435331	99	0.306198
6	91047662	7	119435613	99	0.379431
6	91047662	7	119436329	99	0.306198
6	91047662	7	119436422	99	0.379431
6	91047662	7	119437187	99	0.379431
6	91047662	7	119437260	99	0.306198
6	91047662	7	119437739	99	0.379431
6	91047662	7	119438156	99	0.306198
6	91047662	7	119438302	99	0.306198
6	91047662	7	119440892	99	0.379431
6	91047662	7	119441650	99	0.306198
6	91047662	7	119442334	99	0.306198
6	91047662	7	119443473	99	0.306198
6	91047662	7	119445728	99	0.306198
6	91047662	7	119445780	99	0.379431
6	91047662	7	119448100	99	0.379431
6	91047662	7	119449688	99	0.306198
6	91047662	7	119450247	99	0.306198
6	91047662	7	119450537	99	0.379431
6	91047662	7	119451662	99	0.306198
6	91047662	7	119452064	99	0.379431
6	91047662	7	119452533	99	0.306198
6	91047662	7	119452618	99	0.306198
6	91047662	7	119453234	99	0.306198
6	91047662	7	119453525	99	0.306198
6	91047662	7	119453530	99	0.306198
6	91047662	7	119453932	99	0.306198
6	91047662	7	119454250	99	0.379431
6	91047662	7	119454598	99	0.379431
6	91047662	7	119456084	99	0.306198
6	91047662	7	119456672	99	0.321087
6	91047662	7	119456784	99	0.321087
6	91047662	7	119456847	99	0.379431
6	91047662	7	119458892	99	0.305218
6	91047662	7	119459978	99	0.305218
6	91047662	7	119460037	99	0.379431
6	91047662	7	119461661	99	0.379431
6	91047662	7	119461927	99	0.305218
6	91047662	7	119462158	99	0.305218
6	91047662	7	119462625	99	0.379431
6	91047662	7	119463395	99	0.379431
6	91047662	7	119464992	99	0.305218
6	91047662	7	119465056	99	0.305218
6	91047662	7	119465175	99	0.305218
6	91047662	7	119465861	99	0.305218
6	91047662	7	119466387	99	0.379431
6	91047662	7	119467433	99	0.305218
6	91047662	7	119468058	99	0.305218
6	91047662	7	119473532	99	0.379431
6	91047662	7	119483811	99	0.379431
6	91047662	7	119493694	99	0.379431
6	91047662	7	119494244	99	0.379431
6	91047662	7	119498444	99	0.379431
6	91047662	7	119508193	99	0.379431
6	91047662	7	119509517	99	0.379431
6	91047662	7	119512257	99	0.379431
6	91047662	7	119513592	99	0.379431
6	91047662	7	119520801	99	0.411564
6	91047662	7	119520925	99	0.379431
6	91047662	7	119527693	99	0.353804
6	91047662	7	119534271	99	0.379431
6	91047662	7	119539208	99	0.353804
6	91047662	7	119543609	99	0.379431
6	91047662	7	119546909	99	0.379431
6	91047815	7	119206380	99	0.335044
6	91047815	7	119208221	99	0.335044
6	91047815	7	119208586	99	0.335044
6	91047815	7	119227433	99	0.335044
6	91047815	7	119230804	99	0.335044
6	91047815	7	119248128	99	0.335044
6	91047815	7	119252025	99	0.335044
6	91047815	7	119281723	99	0.335044
6	91047815	7	119296802	99	0.379431
6	91047815	7	119298494	99	0.379431
6	91047815	7	119300386	99	0.379431
6	91047815	7	119304004	99	0.379431
6	91047815	7	119309970	99	0.379431
6	91047815	7	119314353	99	0.379431
6	91047815	7	119314478	99	0.379431
6	91047815	7	119325904	99	0.379431
6	91047815	7	119341320	99	0.379431
6	91047815	7	119348416	99	0.379431
6	91047815	7	119350575	99	0.379431
6	91047815	7	119350599	99	0.379431
6	91047815	7	119352325	99	0.379431
6	91047815	7	119352651	99	0.379431
6	91047815	7	119352858	99	0.379431
6	91047815	7	119353841	99	0.379431
6	91047815	7	119358342	99	0.379431
6	91047815	7	119358576	99	0.306198
6	91047815	7	119360038	99	0.306198
6	91047815	7	119360938	99	0.379431
6	91047815	7	119360977	99	0.379431
6	91047815	7	119365951	99	0.379431
6	91047815	7	119369379	99	0.306198
6	91047815	7	119369489	99	0.379431
6	91047815	7	119369726	99	0.306198
6	91047815	7	119369822	99	0.379431
6	91047815	7	119371206	99	0.306198
6	91047815	7	119372837	99	0.379431
6	91047815	7	119373442	99	0.379431
6	91047815	7	119374243	99	0.379431
6	91047815	7	119375475	99	0.320816
6	91047815	7	119375538	99	0.326778
6	91047815	7	119376746	99	0.326778
6	91047815	7	119378567	99	0.320816
6	91047815	7	119378734	99	0.379431
6	91047815	7	119378736	99	0.320816
6	91047815	7	119378886	99	0.326778
6	91047815	7	119379416	99	0.326778
6	91047815	7	119380154	99	0.326778
6	91047815	7	119380280	99	0.305218
6	91047815	7	119380327	99	0.320816
6	91047815	7	119382885	99	0.326778
6	91047815	7	119390521	99	0.351511
6	91047815	7	119390730	99	0.306198
6	91047815	7	119390991	99	0.306198
6	91047815	7	119391510	99	0.379431
6	91047815	7	119392049	99	0.306198
6	91047815	7	119392213	99	0.306198
6	91047815	7	119392568	99	0.306198
6	91047815	7	119392763	99	0.306198
6	91047815	7	119393074	99	0.379431
6	91047815	7	119393304	99	0.379431
6	91047815	7	119393615	99	0.306198
6	91047815	7	119395073	99	0.306198
6	91047815	7	119396413	99	0.379431
6	91047815	7	119397052	99	0.306198
6	91047815	7	119398049	99	0.306198
6	91047815	7	119399089	99	0.306198
6	91047815	7	119399485	99	0.341383
6	91047815	7	119400061	99	0.379431
6	91047815	7	119400462	99	0.379431
6	91047815	7	119400464	99	0.306198
6	91047815	7	119400598	99	0.306198
6	91047815	7	119400874	99	0.379431
6	91047815	7	119401495	99	0.306198
6	91047815	7	119401720	99	0.379431
6	91047815	7	119402882	99	0.306198
6	91047815	7	119405023	99	0.379431
6	91047815	7	119407361	99	0.306198
6	91047815	7	119409622	99	0.306198
6	91047815	7	119409898	99	0.306198
6	91047815	7	119411175	99	0.306198
6	91047815	7	119411634	99	0.306198
6	91047815	7	119413530	99	0.306198
6	91047815	7	119413968	99	0.379431
6	91047815	7	119415445	99	0.306198
6	91047815	7	119417132	99	0.306859
6	91047815	7	119420743	99	0.306198
6	91047815	7	119422409	99	0.379431
6	91047815	7	119422754	99	0.379431
6	91047815	7	119425089	99	0.379431
6	91047815	7	119426016	99	0.379431
6	91047815	7	119426618	99	0.379431
6	91047815	7	119426664	99	0.379431
6	91047815	7	119428251	99	0.379431
6	91047815	7	119428596	99	0.306198
6	91047815	7	119431503	99	0.306198
6	91047815	7	119432300	99	0.306198
6	91047815	7	119434400	99	0.379431
6	91047815	7	119435331	99	0.306198
6	91047815	7	119435613	99	0.379431
6	91047815	7	119436329	99	0.306198
6	91047815	7	119436422	99	0.379431
6	91047815	7	119437187	99	0.379431
6	91047815	7	119437260	99	0.306198
6	91047815	7	119437739	99	0.379431
6	91047815	7	119438156	99	0.306198
6	91047815	7	119438302	99	0.306198
6	91047815	7	119440892	99	0.379431
6	91047815	7	119441650	99	0.306198
6	91047815	7	119442334	99	0.306198
6	91047815	7	119443473	99	0.306198
6	91047815	7	119445728	99	0.306198
6	91047815	7	119445780	99	0.379431
6	91047815	7	119448100	99	0.379431
6	91047815	7	119449688	99	0.306198
6	91047815	7	119450247	99	0.306198
6	91047815	7	119450537	99	0.379431
6	91047815	7	119451662	99	0.306198
6	91047815	7	119452064	99	0.379431
6	91047815	7	119452533	99	0.306198
6	91047815	7	119452618	99	0.306198
6	91047815	7	119453234	99	0.306198
6	91047815	7	119453525	99	0.306198
6	91047815	7	119453530	99	0.306198
6	91047815	7	119453932	99	0.306198
6	91047815	7	119454250	99	0.379431
6	91047815	7	119454598	99	0.379431
6	91047815	7	119456084	99	0.306198
6	91047815	7	119456672	99	0.321087
6	91047815	7	119456784	99	0.321087
6	91047815	7	119456847	99	0.379431
6	91047815	7	119458892	99	0.305218
6	91047815	7	119459978	99	0.305218
6	91047815	7	119460037	99	0.379431
6	91047815	7	119461661	99	0.379431
6	91047815	7	119461927	99	0.305218
6	91047815	7	119462158	99	0.305218
6	91047815	7	119462625	99	0.379431
6	91047815	7	119463395	99	0.379431
6	91047815	7	119464992	99	0.305218
6	91047815	7	119465056	99	0.305218
6	91047815	7	119465175	99	0.305218
6	91047815	7	119465861	99	0.305218
6	91047815	7	119466387	99	0.379431
6	91047815	7	119467433	99	0.305218
6	91047815	7	119468058	99	0.305218
6	91047815	7	119473532	99	0.379431
6	91047815	7	119483811	99	0.379431
6	91047815	7	119493694	99	0.379431
6	91047815	7	119494244	99	0.379431
6	91047815	7	119498444	99	0.379431
6	91047815	7	119508193	99	0.379431
6	91047815	7	119509517	99	0.379431
6	91047815	7	119512257	99	0.379431
6	91047815	7	119513592	99	0.379431
6	91047815	7	119520801	99	0.411564
6	91047815	7	119520925	99	0.379431
6	91047815	7	119527693	99	0.353804
6	91047815	7	119534271	99	0.379431
6	91047815	7	119539208	99	0.353804
6	91047815	7	119543609	99	0.379431
6	91047815	7	119546909	99	0.379431
6	91047830	7	119206380	99	0.313629
6	91047830	7	119208221	99	0.313629
6	91047830	7	119208586	99	0.313629
6	91047830	7	119227433	99	0.313629
6	91047830	7	119230804	99	0.313629
6	91047830	7	119248128	99	0.313629
6	91047830	7	119252025	99	0.313629
6	91047830	7	119281723	99	0.313629
6	91047830	7	119296802	99	0.303399
6	91047830	7	119298494	99	0.303399
6	91047830	7	119300386	99	0.303399
6	91047830	7	119304004	99	0.303399
6	91047830	7	119309970	99	0.303399
6	91047830	7	119314353	99	0.303399
6	91047830	7	119314478	99	0.303399
6	91047830	7	119325904	99	0.303399
6	91047830	7	119341320	99	0.303399
6	91047830	7	119348416	99	0.303399
6	91047830	7	119350575	99	0.303399
6	91047830	7	119350599	99	0.303399
6	91047830	7	119352325	99	0.303399
6	91047830	7	119352651	99	0.303399
6	91047830	7	119352858	99	0.303399
6	91047830	7	119353841	99	0.303399
6	91047830	7	119358342	99	0.303399
6	91047830	7	119360938	99	0.303399
6	91047830	7	119360977	99	0.303399
6	91047830	7	119365951	99	0.303399
6	91047830	7	119369489	99	0.303399
6	91047830	7	119369822	99	0.303399
6	91047830	7	119372837	99	0.303399
6	91047830	7	119373442	99	0.303399
6	91047830	7	119374243	99	0.303399
6	91047830	7	119378734	99	0.303399
6	91047830	7	119391510	99	0.303399
6	91047830	7	119393074	99	0.303399
6	91047830	7	119393304	99	0.303399
6	91047830	7	119396413	99	0.303399
6	91047830	7	119400061	99	0.303399
6	91047830	7	119400462	99	0.303399
6	91047830	7	119400874	99	0.303399
6	91047830	7	119401720	99	0.303399
6	91047830	7	119405023	99	0.303399
6	91047830	7	119413968	99	0.303399
6	91047830	7	119422409	99	0.303399
6	91047830	7	119422754	99	0.303399
6	91047830	7	119425089	99	0.303399
6	91047830	7	119426016	99	0.303399
6	91047830	7	119426618	99	0.303399
6	91047830	7	119426664	99	0.303399
6	91047830	7	119428251	99	0.303399
6	91047830	7	119434400	99	0.303399
6	91047830	7	119435613	99	0.303399
6	91047830	7	119436422	99	0.303399
6	91047830	7	119437187	99	0.303399
6	91047830	7	119437739	99	0.303399
6	91047830	7	119440892	99	0.303399
6	91047830	7	119445780	99	0.303399
6	91047830	7	119448100	99	0.303399
6	91047830	7	119450537	99	0.303399
6	91047830	7	119450845	99	0.326763
6	91047830	7	119452064	99	0.303399
6	91047830	7	119454250	99	0.303399
6	91047830	7	119454598	99	0.303399
6	91047830	7	119456672	99	0.306115
6	91047830	7	119456784	99	0.306115
6	91047830	7	119456847	99	0.303399
6	91047830	7	119460037	99	0.303399
6	91047830	7	119461661	99	0.303399
6	91047830	7	119462625	99	0.303399
6	91047830	7	119463395	99	0.303399
6	91047830	7	119466387	99	0.303399
6	91047830	7	119473532	99	0.303399
6	91047830	7	119483811	99	0.303399
6	91047830	7	119493694	99	0.303399
6	91047830	7	119494244	99	0.303399
6	91047830	7	119498444	99	0.303399
6	91047830	7	119508193	99	0.303399
6	91047830	7	119509517	99	0.303399
6	91047830	7	119512257	99	0.303399
6	91047830	7	119513592	99	0.303399
6	91047830	7	119520925	99	0.303399
6	91047830	7	119534271	99	0.303399
6	91047830	7	119543609	99	0.303399
6	91047830	7	119546909	99	0.303399
6	91493282	7	122527198	99	0.302491
6	92558150	7	96606995	99	0.306941
6	92598747	7	96606995	99	0.301271
6	92984809	7	111740653	99	0.316637
6	96113638	7	127848270	99	0.346729
6	98230274	7	112069567	99	0.316624
6	98333744	7	112076515	99	0.30392
6	99253006	7	130729432	99	0.330722
6	99255316	7	130729432	99	0.321094
6	99257831	7	130729432	99	0.330722
6	99260396	7	130729432	99	0.321094
6	99271591	7	130729432	99	0.330722
6	99279449	7	130729432	99	0.330722
6	99526555	7	110474347	99	0.313629
6	64059069	7	146240915	99	0.41235
6	66913875	7	155340537	99	0.313923
6	66913875	7	155341777	99	0.313923
6	66916785	7	155340537	99	0.313923
6	66916785	7	155341777	99	0.313923
6	66920883	7	156298278	99	0.309237
6	67098218	7	138641367	99	0.33644
6	67098218	7	138641668	99	0.33644
6	67098218	7	138641911	99	0.33644
6	67098218	7	138642155	99	0.33644
6	67098218	7	138642348	99	0.33644
6	67098218	7	138642509	99	0.33644
6	67098218	7	138642602	99	0.339772
6	67098218	7	138642998	99	0.312753
6	68112381	7	151941813	99	0.324232
6	68112382	7	151941813	99	0.324232
6	68157010	7	155635327	99	0.313629
6	68157010	7	155635353	99	0.313629
6	68157010	7	155636484	99	0.313629
6	68157010	7	155638278	99	0.313629
6	68159916	7	155635327	99	0.335074
6	68159916	7	155635353	99	0.335074
6	68159916	7	155636484	99	0.335074
6	68159916	7	155638014	99	0.316993
6	68159916	7	155638278	99	0.335074
6	70694723	7	141384565	99	0.386562
6	70708972	7	141384565	99	0.386562
6	70710556	7	141384565	99	0.386562
6	70720261	7	141384565	99	0.386562
6	70720638	7	141384565	99	0.390132
6	70729218	7	141384565	99	0.386562
6	70730390	7	141384565	99	0.371643
6	70731441	7	141384565	99	0.350805
6	70732583	7	141384565	99	0.350805
6	70733716	7	141384565	99	0.350805
6	70735344	7	141384565	99	0.350805
6	71363353	7	144859039	99	0.327638
6	71363353	7	144859054	99	0.327638
6	72099296	7	158864962	99	0.301687
6	72099296	7	158872774	99	0.351038
6	72099296	7	158873963	99	0.312554
6	72099296	7	158885691	99	0.334879
6	72134472	7	135973343	99	0.307425
6	73155701	7	155120497	99	0.317581
6	73643248	7	157644121	99	0.305308
6	74046020	7	150394365	99	0.301736
6	74046020	7	150395878	99	0.301736
6	74046020	7	150404238	99	0.322427
6	77309002	7	155192067	99	0.320043
6	77309002	7	155193556	99	0.313522
6	77309002	7	155194527	99	0.313522
6	78814353	7	153962083	99	0.309314
6	78815811	7	153962083	99	0.322382
6	78817227	7	153962083	99	0.322382
6	78819968	7	153962083	99	0.322382
6	78821726	7	153962083	99	0.322382
6	78831278	7	153962083	99	0.322382
6	78846632	7	153962083	99	0.322382
6	78850185	7	153962083	99	0.322382
6	78850831	7	153962083	99	0.322382
6	78852352	7	153962083	99	0.322382
6	78859873	7	153962083	99	0.322382
6	78863076	7	153962083	99	0.322382
6	78872895	7	153962083	99	0.322382
6	80806009	7	144785256	99	0.304557
6	80807454	7	144785256	99	0.304557
6	80811461	7	144785256	99	0.304557
6	80816966	7	144785256	99	0.304557
6	80826289	7	144785256	99	0.304557
6	80869942	7	144785256	99	0.304557
6	80876064	7	144768677	99	0.33978
6	80876064	7	144780508	99	0.33978
6	80876064	7	144785256	99	0.360742
6	80876064	7	144785940	99	0.32035
6	80883906	7	144768677	99	0.33978
6	80883906	7	144780508	99	0.33978
6	80883906	7	144785256	99	0.360742
6	80883906	7	144785940	99	0.32035
6	80892427	7	144768677	99	0.33978
6	80892427	7	144780508	99	0.33978
6	80892427	7	144785256	99	0.360742
6	80892427	7	144785940	99	0.32035
6	80894456	7	144768677	99	0.33978
6	80894456	7	144780508	99	0.33978
6	80894456	7	144785256	99	0.360742
6	80894456	7	144785940	99	0.32035
6	80897210	7	144768677	99	0.33978
6	80897210	7	144780508	99	0.33978
6	80897210	7	144785256	99	0.360742
6	80897210	7	144785940	99	0.32035
6	80913682	7	144768677	99	0.33978
6	80913682	7	144780508	99	0.33978
6	80913682	7	144785256	99	0.360742
6	80913682	7	144785940	99	0.32035
6	80913859	7	144768677	99	0.33978
6	80913859	7	144780508	99	0.33978
6	80913859	7	144785256	99	0.360742
6	80913859	7	144785940	99	0.32035
6	80916328	7	144768677	99	0.33978
6	80916328	7	144780508	99	0.33978
6	80916328	7	144785256	99	0.360742
6	80916328	7	144785940	99	0.32035
6	80918561	7	144768677	99	0.33978
6	80918561	7	144780508	99	0.33978
6	80918561	7	144785256	99	0.360742
6	80918561	7	144785940	99	0.32035
6	80927322	7	144768677	99	0.33978
6	80927322	7	144780508	99	0.33978
6	80927322	7	144785256	99	0.360742
6	80927322	7	144785940	99	0.32035
6	80939228	7	144768677	99	0.33978
6	80939228	7	144780508	99	0.33978
6	80939228	7	144785256	99	0.360742
6	80939228	7	144785940	99	0.32035
6	80942024	7	144768677	99	0.33978
6	80942024	7	144780508	99	0.33978
6	80942024	7	144785256	99	0.360742
6	80942024	7	144785940	99	0.32035
6	80942026	7	144768677	99	0.33978
6	80942026	7	144780508	99	0.33978
6	80942026	7	144785256	99	0.360742
6	80942026	7	144785940	99	0.32035
6	80942027	7	144768677	99	0.33978
6	80942027	7	144780508	99	0.33978
6	80942027	7	144785256	99	0.360742
6	80942027	7	144785940	99	0.32035
6	80942943	7	144768677	99	0.33978
6	80942943	7	144780508	99	0.33978
6	80942943	7	144785256	99	0.360742
6	80942943	7	144785940	99	0.32035
6	80946687	7	144768677	99	0.33978
6	80946687	7	144780508	99	0.33978
6	80946687	7	144785256	99	0.360742
6	80946687	7	144785940	99	0.32035
6	80956208	7	144768677	99	0.33978
6	80956208	7	144780508	99	0.33978
6	80956208	7	144785256	99	0.360742
6	80956208	7	144785940	99	0.32035
6	80961139	7	144768677	99	0.319588
6	80961139	7	144780508	99	0.319588
6	80961139	7	144785256	99	0.340045
6	80961139	7	144785940	99	0.300633
6	80966483	7	144768677	99	0.319588
6	80966483	7	144780508	99	0.319588
6	80966483	7	144785256	99	0.340045
6	80966483	7	144785940	99	0.300633
6	80967317	7	144768677	99	0.319588
6	80967317	7	144780508	99	0.319588
6	80967317	7	144785256	99	0.340045
6	80967317	7	144785940	99	0.300633
6	80967337	7	144768677	99	0.319588
6	80967337	7	144780508	99	0.319588
6	80967337	7	144785256	99	0.340045
6	80967337	7	144785940	99	0.300633
6	80968578	7	144768677	99	0.319588
6	80968578	7	144780508	99	0.319588
6	80968578	7	144785256	99	0.340045
6	80968578	7	144785940	99	0.300633
6	81001653	7	141798023	99	0.305769
6	81006798	7	141798023	99	0.305769
6	81010823	7	141798023	99	0.305769
6	81026899	7	141798023	99	0.305769
6	81588713	7	136576562	99	0.3027
6	82778117	7	154867811	99	0.302276
6	84314882	7	156292244	99	0.302078
6	84314882	7	156292569	99	0.302078
6	84314882	7	156294769	99	0.302078
6	84314882	7	156295881	99	0.302078
6	84324328	7	156292244	99	0.302078
6	84324328	7	156292569	99	0.302078
6	84324328	7	156294769	99	0.302078
6	84324328	7	156295881	99	0.302078
6	84330787	7	156292244	99	0.302078
6	84330787	7	156292569	99	0.302078
6	84330787	7	156294769	99	0.302078
6	84330787	7	156295881	99	0.302078
6	84334360	7	156292244	99	0.309134
6	84334360	7	156292569	99	0.309134
6	84334360	7	156294769	99	0.309134
6	84334360	7	156295881	99	0.309134
6	84338771	7	156292244	99	0.309134
6	84338771	7	156292569	99	0.309134
6	84338771	7	156294769	99	0.309134
6	84338771	7	156295881	99	0.309134
6	84338997	7	156292244	99	0.309134
6	84338997	7	156292569	99	0.309134
6	84338997	7	156294769	99	0.309134
6	84338997	7	156295881	99	0.309134
6	84379295	7	156292244	99	0.302078
6	84379295	7	156292569	99	0.302078
6	84379295	7	156294769	99	0.302078
6	84379295	7	156295881	99	0.302078
6	84890300	7	146934887	99	0.311318
6	89242363	7	148084977	99	0.335844
6	89242363	7	148092100	99	0.303758
6	89243434	7	148084977	99	0.335844
6	89243434	7	148092100	99	0.303758
6	89245590	7	148084977	99	0.335844
6	89245590	7	148092100	99	0.303758
6	89246061	7	148084977	99	0.335844
6	89246061	7	148092100	99	0.303758
6	90143511	7	132382957	99	0.317735
6	90144548	7	132382957	99	0.340907
6	90144604	7	132382957	99	0.340907
6	90144698	7	132382957	99	0.340907
6	90144974	7	132382957	99	0.340907
6	90927728	7	151272261	99	0.318197
6	90927728	7	151274121	99	0.318197
6	90927728	7	151277189	99	0.318197
6	91094474	7	133582997	99	0.312945
6	92796529	7	133881794	99	0.305356
6	92796529	7	133896115	99	0.305356
6	92796529	7	133904761	99	0.32222
6	93386318	7	146864487	99	0.305373
6	93390646	7	146864487	99	0.305998
6	93413215	7	146864487	99	0.305998
6	93420903	7	146864487	99	0.305998
6	96721908	7	151513634	99	0.321394
6	97742388	7	149601645	99	0.312158
6	97996498	7	149582906	99	0.304299
6	98907804	7	138375827	99	0.325431
6	98908794	7	138375827	99	0.325431
6	98912993	7	138375827	99	0.325431
6	98917665	7	138375827	99	0.325431
6	98922904	7	138375827	99	0.325431
6	98927316	7	138375827	99	0.325431
6	101977154	7	24145768	99	0.315848
6	101983799	7	24145768	99	0.327119
6	102339008	7	15363761	99	0.324623
6	102738413	7	21714763	99	0.313238
6	102739084	7	21714763	99	0.313238
6	102741337	7	21714763	99	0.313238
6	102977378	7	17458747	99	0.306722
6	104683254	7	21993660	99	0.310473
6	104916247	7	1831645	99	0.30365
6	104916247	7	1838458	99	0.30365
6	105133055	7	10922663	99	0.306363
6	105133055	7	10923813	99	0.306363
6	105133055	7	10925278	99	0.306363
6	105133055	7	10925843	99	0.306941
6	105627837	7	8851261	99	0.356325
6	106596087	7	10303813	99	0.301512
6	106596453	7	10303813	99	0.315168
6	106596685	7	10303813	99	0.315168
6	106596913	7	10303813	99	0.315168
6	106598933	7	10303813	99	0.301512
6	107141193	7	15013636	99	0.355488
6	107941320	7	583602	99	0.302291
6	107941320	7	583976	99	0.302291
6	107994707	7	5707499	99	0.332809
6	107994707	7	5709111	99	0.332809
6	108041566	7	18217983	99	0.310742
6	108044549	7	18216934	99	0.303407
6	108044549	7	18217017	99	0.303407
6	108044549	7	18221376	99	0.303407
6	109289591	7	7812359	99	0.350655
6	109289901	7	7812359	99	0.310473
6	109289905	7	7812359	99	0.350655
6	109297516	7	7812359	99	0.380408
6	109299089	7	7812359	99	0.380408
6	109299092	7	7812359	99	0.380408
6	109301721	7	7812359	99	0.380408
6	109302258	7	7812359	99	0.380408
6	109334300	7	7812359	99	0.350655
6	109872720	7	19756710	99	0.300173
6	110566937	7	14696766	99	0.32136
6	110566937	7	14701519	99	0.32136
6	110566937	7	14701832	99	0.302742
6	110568167	7	14696766	99	0.32136
6	110568167	7	14701519	99	0.32136
6	110568167	7	14701832	99	0.302742
6	110568339	7	14696766	99	0.32136
6	110568339	7	14701519	99	0.32136
6	110568339	7	14701832	99	0.302742
6	110569506	7	14696766	99	0.32136
6	110569506	7	14701519	99	0.32136
6	110569506	7	14701832	99	0.302742
6	110569544	7	14696766	99	0.32136
6	110569544	7	14701519	99	0.32136
6	110569544	7	14701832	99	0.302742
6	110570903	7	14696766	99	0.32136
6	110570903	7	14701519	99	0.32136
6	110570903	7	14701832	99	0.302742
6	110571293	7	14696766	99	0.32136
6	110571293	7	14701519	99	0.32136
6	110571293	7	14701832	99	0.302742
6	110573299	7	14696766	99	0.32136
6	110573299	7	14701519	99	0.32136
6	110573299	7	14701832	99	0.302742
6	110583391	7	14696766	99	0.32136
6	110583391	7	14701519	99	0.32136
6	110583391	7	14701832	99	0.302742
6	110583474	7	14696766	99	0.32136
6	110583474	7	14701519	99	0.32136
6	110583474	7	14701832	99	0.302742
6	110583886	7	14696766	99	0.32136
6	110583886	7	14701519	99	0.32136
6	110583886	7	14701832	99	0.302742
6	110584153	7	14696766	99	0.32136
6	110584153	7	14701519	99	0.32136
6	110584153	7	14701832	99	0.302742
6	110584663	7	14696766	99	0.32136
6	110584663	7	14701519	99	0.32136
6	110584663	7	14701832	99	0.302742
6	110593059	7	14696766	99	0.306023
6	110593059	7	14701519	99	0.306023
6	111052317	7	22707957	99	0.327305
6	111868955	7	1255957	99	0.357473
6	111879113	7	1255918	99	0.342675
6	111879113	7	1255957	99	0.405695
6	111879113	7	1256764	99	0.315784
6	112766961	7	16735586	99	0.319032
6	112767011	7	16735586	99	0.319032
6	112769287	7	16735586	99	0.319032
6	112770177	7	16735586	99	0.319032
6	112773200	7	16735586	99	0.319032
6	113617940	7	4798333	99	0.30919
6	113621155	7	4798333	99	0.30919
6	117229848	7	17741661	99	0.312187
6	118403568	7	21913952	99	0.331418
6	118405584	7	21913952	99	0.313629
6	118412116	7	21913952	99	0.331418
6	118419991	7	21913952	99	0.313629
6	118422105	7	21913952	99	0.313629
6	119023179	7	24162432	99	0.341628
6	119023956	7	24162432	99	0.341628
6	119719821	7	20976839	99	0.313074
6	119719821	7	20977211	99	0.313074
6	119719821	7	20978000	99	0.312267
6	119719821	7	20981264	99	0.309715
6	120097298	7	8828602	99	0.325674
6	120099348	7	8828602	99	0.325674
6	120403136	7	16204243	99	0.301484
6	120850238	7	22158977	99	0.312636
6	120853825	7	22158977	99	0.312636
6	120854406	7	22158977	99	0.312636
6	121680569	7	17009178	99	0.331615
6	122296740	7	12192473	99	0.304688
6	122296892	7	12192473	99	0.304688
6	122297182	7	12192473	99	0.334513
6	122297182	7	12192575	99	0.301143
6	122297182	7	12192855	99	0.301143
6	122304234	7	12191973	99	0.319349
6	122304234	7	12192473	99	0.305524
6	122304234	7	12192575	99	0.329523
6	122304234	7	12192855	99	0.329523
6	122305326	7	12191973	99	0.319349
6	122305326	7	12192473	99	0.305524
6	122305326	7	12192575	99	0.329523
6	122305326	7	12192855	99	0.329523
6	122311170	7	12191973	99	0.30418
6	122311170	7	12192575	99	0.315086
6	122311170	7	12192855	99	0.315086
6	122312772	7	12191973	99	0.319349
6	122312772	7	12192473	99	0.305524
6	122312772	7	12192575	99	0.329523
6	122312772	7	12192855	99	0.329523
6	122313621	7	12191973	99	0.319349
6	122313621	7	12192473	99	0.305524
6	122313621	7	12192575	99	0.329523
6	122313621	7	12192855	99	0.329523
6	122314149	7	12191973	99	0.319349
6	122314149	7	12192473	99	0.305524
6	122314149	7	12192575	99	0.329523
6	122314149	7	12192855	99	0.329523
6	122318240	7	12191973	99	0.319349
6	122318240	7	12192473	99	0.305524
6	122318240	7	12192575	99	0.329523
6	122318240	7	12192855	99	0.329523
6	123070176	7	14000771	99	0.372388
6	123375968	7	2949129	99	0.303782
6	123375968	7	2949131	99	0.303782
6	123377583	7	2949129	99	0.303782
6	123377583	7	2949131	99	0.303782
6	123409635	7	296488	99	0.329353
6	123901134	7	16830601	99	0.306307
6	124202903	7	23258761	99	0.31625
6	124215267	7	23258761	99	0.318805
6	124217359	7	23258761	99	0.318805
6	124218371	7	23258761	99	0.318805
6	124222194	7	23258761	99	0.318805
6	124227495	7	23258761	99	0.318805
6	124230928	7	23258761	99	0.31625
6	124231680	7	23258761	99	0.31625
6	124947037	7	8307518	99	0.307185
6	125531454	7	15016058	99	0.32807
6	125531454	7	15016175	99	0.32807
6	125538107	7	15016058	99	0.32807
6	125538107	7	15016175	99	0.32807
6	125538533	7	15016058	99	0.32807
6	125538533	7	15016175	99	0.32807
6	125543732	7	15016058	99	0.32807
6	125543732	7	15016175	99	0.32807
6	125544158	7	15016058	99	0.32807
6	125544158	7	15016175	99	0.32807
6	125549074	7	15016058	99	0.32807
6	125549074	7	15016175	99	0.32807
6	129081097	7	21716336	99	0.308149
6	131101303	7	4881140	99	0.30558
6	131101303	7	4881925	99	0.30558
6	131425657	7	16449433	99	0.301776
6	131425657	7	16450248	99	0.301776
6	131511289	7	5324824	99	0.312636
6	131517694	7	5324824	99	0.312636
6	131520994	7	5324824	99	0.312636
6	131522482	7	5324824	99	0.312636
6	131526505	7	5322883	99	0.31099
6	131609703	7	5324824	99	0.328551
6	131686195	7	6710887	99	0.312277
6	131758804	7	7365340	99	0.316986
6	131758804	7	7365407	99	0.316986
6	131758804	7	7437126	99	0.312262
6	131758804	7	7506148	99	0.305304
6	131758804	7	7506232	99	0.318421
6	131758804	7	7519584	99	0.300633
6	131758804	7	7519603	99	0.300633
6	131758804	7	7519666	99	0.300633
6	131761441	7	7365340	99	0.316986
6	131761441	7	7365407	99	0.316986
6	131761441	7	7437126	99	0.312262
6	131761441	7	7506148	99	0.305304
6	131761441	7	7506232	99	0.318421
6	131761441	7	7519584	99	0.300633
6	131761441	7	7519603	99	0.300633
6	131761441	7	7519666	99	0.300633
6	132165758	7	1273485	99	0.368845
6	132168778	7	1273485	99	0.368845
6	132172604	7	1273485	99	0.368845
6	132176309	7	1273485	99	0.314302
6	132337609	7	19031039	99	0.319053
6	132338201	7	3373958	99	0.301882
6	132338201	7	3374496	99	0.301882
6	132441465	7	24377918	99	0.306708
6	132447003	7	24377918	99	0.306955
6	132450342	7	24377918	99	0.306955
6	132461660	7	24377918	99	0.303433
6	132466087	7	24377918	99	0.306955
6	133732718	7	3005573	99	0.318311
6	133765016	7	3002917	99	0.301
6	133765016	7	3004415	99	0.307681
6	133765016	7	3005573	99	0.326261
6	134080184	7	11677840	99	0.303235
6	134723576	7	102887	99	0.33649
6	134723576	7	105320	99	0.301206
6	134724068	7	102887	99	0.33649
6	134724068	7	105320	99	0.301206
6	134724968	7	102887	99	0.33649
6	134724968	7	105320	99	0.301206
6	134728298	7	612941	99	0.325455
6	134728298	7	615052	99	0.353527
6	134734456	7	612941	99	0.311327
6	134734456	7	615052	99	0.338982
6	135191351	7	4498809	99	0.304152
6	135204939	7	436634	99	0.304071
6	135281795	7	599680	99	0.316358
6	135283348	7	599680	99	0.316358
6	135335382	7	599680	99	0.316358
6	135346639	7	599680	99	0.316358
6	136631990	7	14028220	99	0.32249
6	136631990	7	14028245	99	0.32249
6	136990283	7	15686173	99	0.305776
6	137018680	7	3335445	99	0.307275
6	137261209	7	8007754	99	0.300521
6	137272712	7	8008141	99	0.327076
6	99944942	7	53180167	99	0.302111
6	99970993	7	53180167	99	0.307532
6	100289183	7	28304309	99	0.325165
6	102044277	7	50887174	99	0.302991
6	102044277	7	50891443	99	0.309885
6	102059944	7	50733142	99	0.308108
6	102059944	7	50746677	99	0.325923
6	102059944	7	50748314	99	0.325923
6	102059944	7	50756489	99	0.300372
6	102059944	7	50758386	99	0.312845
6	102059944	7	50802631	99	0.312845
6	102059944	7	50806160	99	0.325923
6	102059944	7	50809771	99	0.312845
6	102059944	7	50809955	99	0.325923
6	102061602	7	50733142	99	0.308108
6	102061602	7	50746677	99	0.325923
6	102061602	7	50748314	99	0.325923
6	102061602	7	50756489	99	0.300372
6	102061602	7	50758386	99	0.312845
6	102061602	7	50802631	99	0.312845
6	102061602	7	50806160	99	0.325923
6	102061602	7	50809771	99	0.312845
6	102061602	7	50809955	99	0.325923
6	102062172	7	50733142	99	0.308108
6	102062172	7	50746677	99	0.325923
6	102062172	7	50748314	99	0.325923
6	102062172	7	50756489	99	0.300372
6	102062172	7	50758386	99	0.312845
6	102062172	7	50802631	99	0.312845
6	102062172	7	50806160	99	0.325923
6	102062172	7	50809771	99	0.312845
6	102062172	7	50809955	99	0.325923
6	102062433	7	50733142	99	0.308108
6	102062433	7	50746677	99	0.325923
6	102062433	7	50748314	99	0.325923
6	102062433	7	50756489	99	0.300372
6	102062433	7	50758386	99	0.312845
6	102062433	7	50802631	99	0.312845
6	102062433	7	50806160	99	0.325923
6	102062433	7	50809771	99	0.312845
6	102062433	7	50809955	99	0.325923
6	102067262	7	50733142	99	0.308108
6	102067262	7	50746677	99	0.325923
6	102067262	7	50748314	99	0.325923
6	102067262	7	50756489	99	0.300372
6	102067262	7	50758386	99	0.312845
6	102067262	7	50802631	99	0.312845
6	102067262	7	50806160	99	0.325923
6	102067262	7	50809771	99	0.312845
6	102067262	7	50809955	99	0.325923
6	103516020	7	25503478	99	0.313826
6	103516020	7	25506391	99	0.313826
6	103516020	7	25511163	99	0.313826
6	103794231	7	33819987	99	0.304742
6	103794881	7	33819987	99	0.304742
6	103797227	7	33819987	99	0.304742
6	103798173	7	33819987	99	0.304742
6	103814833	7	33819987	99	0.304742
6	105189359	7	50900818	99	0.311378
6	107448199	7	43155250	99	0.340364
6	108854716	7	29040056	99	0.330906
6	109073035	7	25575320	99	0.310473
6	110568153	7	33052662	99	0.318237
6	110568153	7	33060916	99	0.318237
6	110568153	7	33088792	99	0.318237
6	110568153	7	33089188	99	0.318237
6	110568153	7	33117921	99	0.318237
6	110568153	7	33119408	99	0.318237
6	110693419	7	31110123	99	0.321568
6	110693851	7	31110123	99	0.321568
6	110925951	7	29733072	99	0.312262
6	110925951	7	29733326	99	0.312262
6	110948557	7	29733072	99	0.307585
6	110948557	7	29733326	99	0.307585
6	110960048	7	29733072	99	0.307585
6	110960048	7	29733326	99	0.307585
6	111394279	7	37323276	99	0.300915
6	112599486	7	39373468	99	0.306317
6	113251979	7	37428017	99	0.343971
6	116819624	7	34335656	99	0.311872
6	116819624	7	34336210	99	0.311872
6	119382351	7	36168740	99	0.316244
6	123352400	7	36996407	99	0.325846
6	123352400	7	36996473	99	0.325846
6	123370012	7	36996407	99	0.307522
6	123370012	7	36996473	99	0.307522
6	123370623	7	36996407	99	0.307522
6	123370623	7	36996473	99	0.307522
6	123370846	7	36996407	99	0.307522
6	123370846	7	36996473	99	0.307522
6	123381743	7	36996407	99	0.354409
6	123381743	7	36996473	99	0.354409
6	124135000	7	30885781	99	0.316591
6	124135000	7	30886500	99	0.316591
6	124135000	7	30900307	99	0.305366
6	125143933	7	46050786	99	0.309336
6	125160738	7	46050786	99	0.312158
6	126104820	7	53659373	99	0.310139
6	126104820	7	53661216	99	0.310139
6	126104820	7	53661723	99	0.310139
6	126104820	7	53661764	99	0.310139
6	126104820	7	53662390	99	0.310139
6	126104820	7	53663199	99	0.310139
6	126108505	7	53659373	99	0.310139
6	126108505	7	53661216	99	0.310139
6	126108505	7	53661723	99	0.310139
6	126108505	7	53661764	99	0.310139
6	126108505	7	53662390	99	0.310139
6	126108505	7	53663199	99	0.310139
6	127543114	7	51535245	99	0.305878
6	127543114	7	51537183	99	0.305878
6	127709877	7	54024910	99	0.312158
6	129206326	7	56672862	99	0.304754
6	129206326	7	56675260	99	0.304754
6	129207954	7	56672862	99	0.304754
6	129207954	7	56675260	99	0.304754
6	129212790	7	56672862	99	0.304754
6	129212790	7	56675260	99	0.304754
6	129213213	7	56672862	99	0.304754
6	129213213	7	56675260	99	0.304754
6	129215702	7	56672862	99	0.304754
6	129215702	7	56675260	99	0.304754
6	129934480	7	51873129	99	0.303399
6	129934480	7	51876443	99	0.303399
6	130970281	7	50368752	99	0.310149
6	131469461	7	53330676	99	0.343692
6	131469461	7	53332157	99	0.343692
6	131475653	7	53330676	99	0.365546
6	131475653	7	53332157	99	0.365546
6	131475942	7	53330676	99	0.365546
6	131475942	7	53332157	99	0.365546
6	131481670	7	53330676	99	0.341008
6	131481670	7	53332157	99	0.341008
6	131482289	7	53330676	99	0.341008
6	131482289	7	53332157	99	0.341008
6	132363822	7	41656639	99	0.32807
6	132403242	7	31737240	99	0.308773
6	132403242	7	31739785	99	0.308773
6	132403242	7	31753520	99	0.308773
6	132403242	7	31770724	99	0.308773
6	132403242	7	31787619	99	0.339458
6	132421751	7	31787619	99	0.301011
6	132426204	7	31787619	99	0.301011
6	132537043	7	39803422	99	0.303936
6	132539946	7	39803422	99	0.303936
6	132544706	7	39803422	99	0.303936
6	132545045	7	39803422	99	0.303936
6	132551038	7	39803422	99	0.303936
6	132554789	7	39803422	99	0.303936
6	132561674	7	39803422	99	0.303936
6	132562422	7	39803422	99	0.303936
6	132565569	7	39803422	99	0.303936
6	132565609	7	39803422	99	0.303936
6	132567001	7	39803422	99	0.303936
6	132567049	7	39803422	99	0.303936
6	132571335	7	39803422	99	0.303936
6	132571904	7	39803422	99	0.303936
6	132574509	7	39803422	99	0.303936
6	132575062	7	39803422	99	0.303936
6	132575685	7	39803422	99	0.303936
6	132581011	7	39803422	99	0.303936
6	132586232	7	39803422	99	0.303936
6	132897858	7	28409624	99	0.303646
6	132897858	7	28410827	99	0.303646
6	132897858	7	28415220	99	0.303646
6	132897858	7	28417746	99	0.303646
6	132897858	7	28420810	99	0.303646
6	132897858	7	28422092	99	0.303646
6	132898455	7	28409624	99	0.303646
6	132898455	7	28410827	99	0.303646
6	132898455	7	28415220	99	0.303646
6	132898455	7	28417746	99	0.303646
6	132898455	7	28420810	99	0.303646
6	132898455	7	28422092	99	0.303646
6	133527420	7	42839759	99	0.313632
6	134097764	7	29689813	99	0.302291
6	134099327	7	29689813	99	0.302291
6	134101627	7	29689813	99	0.302291
6	134101630	7	29689813	99	0.302291
6	134108701	7	29689813	99	0.303399
6	134112649	7	29689813	99	0.302291
6	134117879	7	29689813	99	0.302291
6	134119854	7	29689813	99	0.302291
6	134120196	7	29689813	99	0.302291
6	134121502	7	29689813	99	0.302291
6	134432000	7	40238258	99	0.304101
6	134752544	7	34940039	99	0.309272
6	135036073	7	30885781	99	0.304039
6	135036073	7	30886500	99	0.304039
6	135036073	7	30889750	99	0.318298
6	135036073	7	30890038	99	0.318298
6	135036073	7	30900307	99	0.301376
6	135038538	7	30900307	99	0.309455
6	136089301	7	36891117	99	0.301011
6	136089302	7	36891117	99	0.301011
6	136598520	7	52012139	99	0.333529
6	136598520	7	52012223	99	0.333529
6	136598520	7	52012822	99	0.309246
6	136598520	7	52014089	99	0.333529
6	136598520	7	52020867	99	0.333529
6	136598520	7	52021224	99	0.333529
6	136598520	7	52037392	99	0.326831
6	136598520	7	52037518	99	0.326831
6	137124287	7	52804926	99	0.310714
6	137124287	7	52805661	99	0.310714
6	137124287	7	52806183	99	0.310714
6	137124287	7	52813372	99	0.310714
6	137124287	7	52813456	99	0.310714
6	137124287	7	52817315	99	0.310714
6	137124287	7	52821454	99	0.310714
6	137124287	7	52822816	99	0.310714
6	137124287	7	52827100	99	0.310714
6	137124287	7	52828198	99	0.310714
6	137124287	7	52828493	99	0.310714
6	137124287	7	52828614	99	0.310714
6	137124287	7	52828702	99	0.310714
6	137124287	7	52829107	99	0.310714
6	137124287	7	52831181	99	0.310714
6	137124287	7	52831782	99	0.310714
6	137124287	7	52834089	99	0.310714
6	137124287	7	52834437	99	0.310714
6	137124287	7	52834856	99	0.310714
6	137124287	7	52835414	99	0.310714
6	137124287	7	52837128	99	0.310714
6	137124287	7	52844845	99	0.310714
6	137124287	7	52851503	99	0.310714
6	137124287	7	52857818	99	0.310714
6	137124287	7	52862549	99	0.310714
6	137657982	7	51761644	99	0.317233
6	100346434	7	73064708	99	0.319722
6	101715378	7	68649739	99	0.301814
6	102937927	7	71388850	99	0.303277
6	102940480	7	71388850	99	0.303558
6	104892927	7	83275626	99	0.312166
6	104895486	7	83275626	99	0.312166
6	104895706	7	83275626	99	0.312166
6	104896429	7	83275626	99	0.312166
6	107007672	7	68367409	99	0.309159
6	107007672	7	68368596	99	0.309159
6	107007672	7	68376539	99	0.309159
6	107007672	7	68378440	99	0.307948
6	107423520	7	64117555	99	0.303306
6	107423520	7	64118225	99	0.303306
6	107423520	7	64120070	99	0.303306
6	107423520	7	64124512	99	0.303306
6	107423520	7	64135005	99	0.303306
6	107423520	7	64151396	99	0.303306
6	107423520	7	64154862	99	0.303306
6	107423520	7	64156387	99	0.303306
6	107423520	7	64168806	99	0.303306
6	107448199	7	82715958	99	0.300341
6	107448199	7	82716427	99	0.300341
6	108160543	7	79721539	99	0.306405
6	108160572	7	79721539	99	0.306405
6	110879479	7	89330934	99	0.35049
6	110879479	7	89333136	99	0.306306
6	110879556	7	89330934	99	0.35049
6	110879556	7	89333136	99	0.306306
6	110879966	7	89330934	99	0.35049
6	110879966	7	89333136	99	0.306306
6	110880076	7	89330934	99	0.35049
6	110880076	7	89333136	99	0.306306
6	110880080	7	89330934	99	0.35049
6	110880080	7	89333136	99	0.306306
6	110880393	7	89330934	99	0.35049
6	110880393	7	89333136	99	0.306306
6	110880397	7	89330934	99	0.35049
6	110880397	7	89333136	99	0.306306
6	110880577	7	89330934	99	0.35049
6	110880577	7	89333136	99	0.306306
6	110880907	7	89330934	99	0.340283
6	110880931	7	89330934	99	0.340283
6	110880970	7	89330934	99	0.35049
6	110880970	7	89333136	99	0.306306
6	110880971	7	89330934	99	0.35049
6	110880971	7	89333136	99	0.306306
6	110881066	7	89330934	99	0.35049
6	110881066	7	89333136	99	0.306306
6	110881223	7	89330934	99	0.35049
6	110881223	7	89333136	99	0.306306
6	110881262	7	89330934	99	0.35049
6	110881262	7	89333136	99	0.306306
6	111347574	7	81617834	99	0.316987
6	111349781	7	81617834	99	0.300372
6	111350227	7	81617834	99	0.300372
6	111352608	7	81617834	99	0.300372
6	111352755	7	81617834	99	0.300372
6	111354287	7	81617834	99	0.300372
6	111354445	7	81617834	99	0.300372
6	111355349	7	81617834	99	0.340212
6	111357519	7	81617834	99	0.300372
6	111358662	7	81617834	99	0.300372
6	111360636	7	81617834	99	0.300372
6	112230007	7	61975459	99	0.303309
6	112246063	7	61972722	99	0.31236
6	112246063	7	61972751	99	0.31236
6	112246063	7	61975459	99	0.327278
6	112250277	7	61972722	99	0.31236
6	112250277	7	61972751	99	0.31236
6	112250277	7	61975459	99	0.327278
6	112252209	7	61972722	99	0.31236
6	112252209	7	61972751	99	0.31236
6	112252209	7	61975459	99	0.327278
6	112257313	7	83869838	99	0.307532
6	112257313	7	83882100	99	0.305267
6	112257313	7	83885033	99	0.305267
6	112257313	7	83890050	99	0.305267
6	112257313	7	83896025	99	0.305267
6	112257313	7	83908640	99	0.312158
6	112257313	7	83915072	99	0.312158
6	112257313	7	83916042	99	0.312158
6	112257313	7	83931289	99	0.331418
6	112261053	7	83869838	99	0.307532
6	112261053	7	83882100	99	0.305267
6	112261053	7	83885033	99	0.305267
6	112261053	7	83890050	99	0.305267
6	112261053	7	83896025	99	0.305267
6	112261053	7	83908640	99	0.312158
6	112261053	7	83915072	99	0.312158
6	112261053	7	83916042	99	0.312158
6	112261053	7	83931289	99	0.331418
6	112265463	7	83931289	99	0.307948
6	112940916	7	57229872	99	0.30365
6	112940916	7	57230162	99	0.30365
6	112940916	7	57239942	99	0.30365
6	112940916	7	57240487	99	0.30365
6	112940916	7	57243589	99	0.30365
6	112940916	7	57244856	99	0.351662
6	112940916	7	57245500	99	0.351662
6	112940916	7	57245576	99	0.351662
6	112940916	7	57246170	99	0.351662
6	112940916	7	57246494	99	0.351662
6	112940916	7	57247326	99	0.30365
6	112940916	7	57253400	99	0.339281
6	112940916	7	57256092	99	0.339281
6	112940916	7	57259772	99	0.339281
6	112940916	7	57260781	99	0.339281
6	112940916	7	57260828	99	0.339281
6	112940916	7	57261899	99	0.339281
6	112940916	7	57263022	99	0.339281
6	112940916	7	57263951	99	0.339281
6	112940916	7	57264127	99	0.339281
6	112940916	7	57268573	99	0.314027
6	112944305	7	57229872	99	0.324623
6	112944305	7	57230162	99	0.324623
6	112944305	7	57239942	99	0.324623
6	112944305	7	57240487	99	0.324623
6	112944305	7	57243589	99	0.324623
6	112944305	7	57244856	99	0.376261
6	112944305	7	57245500	99	0.376261
6	112944305	7	57245576	99	0.376261
6	112944305	7	57246170	99	0.376261
6	112944305	7	57246494	99	0.376261
6	112944305	7	57247326	99	0.324623
6	112944305	7	57253400	99	0.362403
6	112944305	7	57256092	99	0.362403
6	112944305	7	57259772	99	0.362403
6	112944305	7	57260781	99	0.362403
6	112944305	7	57260828	99	0.362403
6	112944305	7	57261899	99	0.362403
6	112944305	7	57263022	99	0.362403
6	112944305	7	57263951	99	0.362403
6	112944305	7	57264127	99	0.362403
6	112944305	7	57268573	99	0.337331
6	112948575	7	57253400	99	0.323337
6	112948575	7	57256092	99	0.323337
6	112948575	7	57259772	99	0.323337
6	112948575	7	57260781	99	0.323337
6	112948575	7	57260828	99	0.323337
6	112948575	7	57261899	99	0.323337
6	112948575	7	57263022	99	0.323337
6	112948575	7	57263951	99	0.323337
6	112948575	7	57264127	99	0.323337
6	112948575	7	57268573	99	0.306941
6	112948708	7	57253400	99	0.323337
6	112948708	7	57256092	99	0.323337
6	112948708	7	57259772	99	0.323337
6	112948708	7	57260781	99	0.323337
6	112948708	7	57260828	99	0.323337
6	112948708	7	57261899	99	0.323337
6	112948708	7	57263022	99	0.323337
6	112948708	7	57263951	99	0.323337
6	112948708	7	57264127	99	0.323337
6	112948708	7	57268573	99	0.306941
6	112950975	7	57253400	99	0.323337
6	112950975	7	57256092	99	0.323337
6	112950975	7	57259772	99	0.323337
6	112950975	7	57260781	99	0.323337
6	112950975	7	57260828	99	0.323337
6	112950975	7	57261899	99	0.323337
6	112950975	7	57263022	99	0.323337
6	112950975	7	57263951	99	0.323337
6	112950975	7	57264127	99	0.323337
6	112950975	7	57268573	99	0.306941
6	112953508	7	57253400	99	0.323337
6	112953508	7	57256092	99	0.323337
6	112953508	7	57259772	99	0.323337
6	112953508	7	57260781	99	0.323337
6	112953508	7	57260828	99	0.323337
6	112953508	7	57261899	99	0.323337
6	112953508	7	57263022	99	0.323337
6	112953508	7	57263951	99	0.323337
6	112953508	7	57264127	99	0.323337
6	112953508	7	57268573	99	0.306941
6	112955608	7	57253400	99	0.323337
6	112955608	7	57256092	99	0.323337
6	112955608	7	57259772	99	0.323337
6	112955608	7	57260781	99	0.323337
6	112955608	7	57260828	99	0.323337
6	112955608	7	57261899	99	0.323337
6	112955608	7	57263022	99	0.323337
6	112955608	7	57263951	99	0.323337
6	112955608	7	57264127	99	0.323337
6	112955608	7	57268573	99	0.306941
6	112956340	7	57253400	99	0.323337
6	112956340	7	57256092	99	0.323337
6	112956340	7	57259772	99	0.323337
6	112956340	7	57260781	99	0.323337
6	112956340	7	57260828	99	0.323337
6	112956340	7	57261899	99	0.323337
6	112956340	7	57263022	99	0.323337
6	112956340	7	57263951	99	0.323337
6	112956340	7	57264127	99	0.323337
6	112956340	7	57268573	99	0.306941
6	112961696	7	73763538	99	0.306581
6	114598314	7	76784021	99	0.301607
6	114598314	7	76784159	99	0.301607
6	118274713	7	92517709	99	0.302892
6	118274713	7	92523633	99	0.302892
6	118274713	7	92527017	99	0.302892
6	118591401	7	83176648	99	0.324564
6	118591401	7	83185739	99	0.324564
6	118591401	7	83192522	99	0.324564
6	118591401	7	83195788	99	0.324564
6	118591401	7	83198504	99	0.324564
6	118591401	7	83209799	99	0.324564
6	118591401	7	83226255	99	0.324564
6	123076207	7	67901630	99	0.316216
6	123106823	7	68121627	99	0.303235
6	124788661	7	75120175	99	0.313629
6	125393800	7	76951779	99	0.305891
6	125393800	7	76952289	99	0.305891
6	125393800	7	76960200	99	0.307912
6	125393800	7	76968903	99	0.307912
6	125610536	7	71309437	99	0.317408
6	126505816	7	81917452	99	0.303033
6	128843964	7	91088078	99	0.324257
6	128844026	7	91044141	99	0.305929
6	128844026	7	91088078	99	0.37765
6	128844075	7	91044141	99	0.305929
6	128844075	7	91088078	99	0.37765
6	128847688	7	91088078	99	0.354226
6	128848256	7	91088078	99	0.354226
6	128848488	7	91088078	99	0.354226
6	128848572	7	91088078	99	0.354226
6	128849677	7	91088078	99	0.354226
6	128850291	7	91088078	99	0.354226
6	128850499	7	91088078	99	0.354226
6	128852098	7	91044141	99	0.305929
6	128852098	7	91088078	99	0.37765
6	128859868	7	91088078	99	0.354226
6	128860342	7	91088078	99	0.354226
6	128865349	7	91088078	99	0.354226
6	128865959	7	91088078	99	0.354226
6	128866619	7	91088078	99	0.354226
6	128867783	7	91088078	99	0.354226
6	128868228	7	91088078	99	0.354226
6	128869032	7	91088078	99	0.330797
6	128869162	7	91088078	99	0.354226
6	128870924	7	91088078	99	0.354226
6	128871599	7	91088078	99	0.354226
6	128871716	7	91088078	99	0.354226
6	128873280	7	91088078	99	0.303425
6	128874226	7	91088078	99	0.354226
6	128878122	7	91088078	99	0.354226
6	128878123	7	91088078	99	0.354226
6	128886665	7	91088078	99	0.354226
6	128900411	7	91088078	99	0.354226
6	128901125	7	91088078	99	0.354226
6	128908225	7	91088078	99	0.354226
6	128910966	7	91088078	99	0.354226
6	128912695	7	91088078	99	0.354226
6	128914873	7	91088078	99	0.354226
6	128915178	7	91088078	99	0.354226
6	128919596	7	91088078	99	0.354226
6	128919989	7	91088078	99	0.354226
6	128923333	7	91088078	99	0.354226
6	128934424	7	91088078	99	0.354226
6	128935403	7	91088078	99	0.354226
6	128937704	7	91088078	99	0.354226
6	128939221	7	91088078	99	0.354226
6	130955975	7	87584826	99	0.302538
6	130966489	7	87584826	99	0.302538
6	131943697	7	66722105	99	0.317397
6	131965099	7	66722105	99	0.317397
6	131968652	7	66722105	99	0.317397
6	133827629	7	68414823	99	0.312158
6	133827629	7	68416267	99	0.312158
6	133827629	7	68419347	99	0.312158
6	134468288	7	91191928	99	0.329849
6	134468423	7	91191928	99	0.329849
6	134468877	7	91191928	99	0.32616
6	134525787	7	72370112	99	0.306664
6	136177016	7	93059526	99	0.304433
6	136296736	7	67547578	99	0.334891
6	136296736	7	67549807	99	0.334891
6	136296736	7	67551537	99	0.334891
6	136296736	7	67553988	99	0.334891
6	136297620	7	67547578	99	0.334891
6	136297620	7	67549807	99	0.334891
6	136297620	7	67551537	99	0.334891
6	136297620	7	67553988	99	0.334891
6	136300028	7	67547578	99	0.31625
6	136300028	7	67549807	99	0.31625
6	136300028	7	67551537	99	0.31625
6	136300028	7	67553988	99	0.31625
6	136302315	7	67547578	99	0.31625
6	136302315	7	67549807	99	0.31625
6	136302315	7	67551537	99	0.31625
6	136302315	7	67553988	99	0.31625
6	136305389	7	67547578	99	0.31625
6	136305389	7	67549807	99	0.31625
6	136305389	7	67551537	99	0.31625
6	136305389	7	67553988	99	0.31625
6	137336841	7	57343159	99	0.300802
6	137336841	7	57356662	99	0.325072
6	137336841	7	57362181	99	0.329578
6	137336841	7	57366159	99	0.327682
6	137336841	7	57371574	99	0.315959
6	137336841	7	57374378	99	0.315959
6	137338341	7	57356662	99	0.306586
6	137338341	7	57362181	99	0.329541
6	137338341	7	57366159	99	0.348731
6	137338341	7	57368206	99	0.311338
6	137338341	7	57371574	99	0.343129
6	137338341	7	57374378	99	0.343129
6	137341749	7	57362181	99	0.315103
6	137341749	7	57366159	99	0.335667
6	137341749	7	57371574	99	0.328672
6	137341749	7	57374378	99	0.328672
6	137351420	7	57356662	99	0.302456
6	100709702	7	99208899	99	0.315335
6	100712304	7	99208899	99	0.333611
6	100714343	7	99208899	99	0.333611
6	101272439	7	103589901	99	0.322693
6	102998813	7	109594617	99	0.317675
6	102998813	7	109596209	99	0.317675
6	104579859	7	100292097	99	0.31599
6	105742725	7	129695691	99	0.335471
6	106282367	7	102394031	99	0.34703
6	106282367	7	102395185	99	0.339304
6	106282367	7	102395455	99	0.34703
6	106282367	7	102396251	99	0.34703
6	106282367	7	102397499	99	0.366439
6	106282367	7	102398717	99	0.34703
6	106282367	7	102398961	99	0.34703
6	106282367	7	102400189	99	0.317449
6	106282367	7	102400424	99	0.34703
6	106282367	7	102400988	99	0.325182
6	106282367	7	102401167	99	0.34703
6	106282367	7	102402247	99	0.34703
6	106282367	7	102402386	99	0.34703
6	106282367	7	102402610	99	0.34703
6	106282367	7	102402786	99	0.34703
6	106282367	7	102403131	99	0.34703
6	106282367	7	102403370	99	0.34703
6	106282367	7	102404353	99	0.34703
6	106294098	7	102394031	99	0.30692
6	106294098	7	102395185	99	0.301112
6	106294098	7	102395455	99	0.30692
6	106294098	7	102396251	99	0.30692
6	106294098	7	102397499	99	0.331131
6	106294098	7	102398717	99	0.30692
6	106294098	7	102398961	99	0.30692
6	106294098	7	102400189	99	0.317048
6	106294098	7	102400424	99	0.30692
6	106294098	7	102401167	99	0.30692
6	106294098	7	102402247	99	0.30692
6	106294098	7	102402386	99	0.30692
6	106294098	7	102402610	99	0.30692
6	106294098	7	102402786	99	0.30692
6	106294098	7	102403131	99	0.30692
6	106294098	7	102403370	99	0.30692
6	106294098	7	102404353	99	0.30692
6	106296127	7	102394031	99	0.30692
6	106296127	7	102395185	99	0.301112
6	106296127	7	102395455	99	0.30692
6	106296127	7	102396251	99	0.30692
6	106296127	7	102397499	99	0.331131
6	106296127	7	102398717	99	0.30692
6	106296127	7	102398961	99	0.30692
6	106296127	7	102400189	99	0.317048
6	106296127	7	102400424	99	0.30692
6	106296127	7	102401167	99	0.30692
6	106296127	7	102402247	99	0.30692
6	106296127	7	102402386	99	0.30692
6	106296127	7	102402610	99	0.30692
6	106296127	7	102402786	99	0.30692
6	106296127	7	102403131	99	0.30692
6	106296127	7	102403370	99	0.30692
6	106296127	7	102404353	99	0.30692
6	109641056	7	106673473	99	0.300297
6	109641056	7	106679656	99	0.310968
6	110241059	7	115666379	99	0.30417
6	110500298	7	100931663	99	0.319648
6	112010727	7	95323923	99	0.304867
6	112010727	7	95324059	99	0.304867
6	112011963	7	95323923	99	0.304867
6	112011963	7	95324059	99	0.304867
6	112012690	7	95323923	99	0.304867
6	112012690	7	95324059	99	0.304867
6	112012787	7	95323923	99	0.304867
6	112012787	7	95324059	99	0.304867
6	112014315	7	95323923	99	0.304867
6	112014315	7	95324059	99	0.304867
6	112015215	7	95323923	99	0.304867
6	112015215	7	95324059	99	0.304867
6	112016787	7	95323923	99	0.304867
6	112016787	7	95324059	99	0.304867
6	112018376	7	95323923	99	0.304867
6	112018376	7	95324059	99	0.304867
6	112018597	7	95323923	99	0.304867
6	112018597	7	95324059	99	0.304867
6	112279708	7	102132037	99	0.306724
6	115628351	7	104364778	99	0.360565
6	115628583	7	104364778	99	0.360565
6	115629672	7	104364778	99	0.360565
6	115632927	7	104364778	99	0.360565
6	115633254	7	104364778	99	0.360565
6	115634097	7	104364778	99	0.360565
6	115637323	7	104364778	99	0.360565
6	115637406	7	104364778	99	0.360565
6	115639076	7	104364778	99	0.360565
6	115640073	7	104364778	99	0.360565
6	115643488	7	104364778	99	0.360565
6	115643730	7	104364778	99	0.360565
6	115644950	7	104364778	99	0.360565
6	115646316	7	104364778	99	0.360565
6	115646906	7	104364778	99	0.360565
6	115654537	7	104364778	99	0.360565
6	115656899	7	104364778	99	0.360565
6	115657002	7	104364778	99	0.360565
6	115662602	7	104364778	99	0.360565
6	115664916	7	104364778	99	0.360565
6	115665841	7	104364778	99	0.360565
6	115675627	7	104364778	99	0.360565
6	115676292	7	104364778	99	0.360565
6	115677058	7	104364778	99	0.360565
6	115681791	7	104364778	99	0.315161
6	115683039	7	104364778	99	0.310528
6	115683703	7	104364778	99	0.360565
6	115683709	7	104364778	99	0.360565
6	115694656	7	104364778	99	0.360565
6	115976424	7	123301940	99	0.30136
6	115976424	7	123303477	99	0.30136
6	115976424	7	123304323	99	0.30136
6	115976424	7	123304609	99	0.30136
6	115976424	7	123305518	99	0.30136
6	115976424	7	123305836	99	0.30136
6	115976424	7	123306470	99	0.30136
6	115976424	7	123307079	99	0.30136
6	115976424	7	123308195	99	0.30136
6	115976424	7	123317184	99	0.30136
6	115976424	7	123321073	99	0.303929
6	115976424	7	123322716	99	0.30136
6	115976424	7	123325391	99	0.30136
6	115976424	7	123325459	99	0.30136
6	115976424	7	123326044	99	0.30136
6	115976424	7	123329879	99	0.30136
6	115976424	7	123329954	99	0.30136
6	115976424	7	123330633	99	0.30136
6	115976424	7	123334696	99	0.30136
6	115976424	7	123337873	99	0.30136
6	115976424	7	123339177	99	0.30136
6	115976424	7	123343719	99	0.30136
6	115976424	7	123348315	99	0.30136
6	115976424	7	123348623	99	0.30136
6	115976424	7	123350060	99	0.30136
6	115976424	7	123350535	99	0.30136
6	115976424	7	123353708	99	0.30136
6	115976424	7	123361910	99	0.30136
6	115976424	7	123361936	99	0.30136
6	115976424	7	123364127	99	0.312221
6	115976424	7	123369539	99	0.30136
6	115976424	7	123374412	99	0.30136
6	115976424	7	123378224	99	0.30136
6	115976424	7	123380405	99	0.30136
6	115976424	7	123380681	99	0.30136
6	115976424	7	123388474	99	0.315512
6	115976424	7	123390143	99	0.301617
6	115976424	7	123391641	99	0.301617
6	115976424	7	123391750	99	0.301617
6	115976424	7	123395983	99	0.319044
6	115976424	7	123400543	99	0.319044
6	115976424	7	123402538	99	0.319044
6	115976424	7	123403058	99	0.319044
6	117086056	7	97297759	99	0.335074
6	117086056	7	97299672	99	0.335074
6	117086743	7	97297759	99	0.335074
6	117086743	7	97299672	99	0.335074
6	117088154	7	97297759	99	0.312158
6	117088154	7	97299672	99	0.312158
6	117766264	7	100906159	99	0.305267
6	118073010	7	129208351	99	0.334358
6	118073010	7	129211564	99	0.334358
6	121156414	7	106058472	99	0.309134
6	121170309	7	106058472	99	0.305758
6	121171425	7	106058472	99	0.353763
6	121172873	7	106058472	99	0.314738
6	121176072	7	106058472	99	0.333598
6	121197734	7	106058472	99	0.314487
6	121199001	7	106058472	99	0.356954
6	121211591	7	106058398	99	0.304316
6	121211591	7	106058472	99	0.370229
6	121217944	7	106058398	99	0.304316
6	121217944	7	106058472	99	0.370229
6	123009927	7	111600076	99	0.309323
6	124296644	7	112864126	99	0.30074
6	124300283	7	114294939	99	0.304837
6	124300283	7	114316440	99	0.304837
6	124300283	7	114322617	99	0.302085
6	124756226	7	108266805	99	0.340368
6	124756226	7	108268352	99	0.340368
6	124756226	7	108273329	99	0.340368
6	124756226	7	108275306	99	0.310256
6	124756226	7	108283046	99	0.340368
6	124756226	7	108283859	99	0.340368
6	124756226	7	108287592	99	0.308815
6	124756226	7	108290122	99	0.314932
6	124756226	7	108294154	99	0.340368
6	124756226	7	108294161	99	0.340368
6	124756226	7	108301531	99	0.310256
6	125219194	7	97548171	99	0.30123
6	126042578	7	99163666	99	0.308175
6	126042783	7	99163666	99	0.308175
6	126045560	7	99163666	99	0.308175
6	126052359	7	99163666	99	0.308175
6	126061502	7	99163666	99	0.308175
6	126064920	7	99163666	99	0.308175
6	126065826	7	99163666	99	0.308175
6	126067655	7	99163666	99	0.308175
6	126068001	7	99163666	99	0.308175
6	126069636	7	99163666	99	0.308175
6	126071575	7	99163666	99	0.308175
6	126122564	7	107641616	99	0.333593
6	129144405	7	109413360	99	0.303594
6	129144405	7	109413815	99	0.303594
6	129144405	7	109413822	99	0.303594
6	129144405	7	109415459	99	0.303594
6	129144405	7	109424427	99	0.303594
6	129144405	7	109461741	99	0.303594
6	129144405	7	109462005	99	0.303594
6	129144405	7	109462546	99	0.303594
6	129144405	7	109463893	99	0.303594
6	129144405	7	109464128	99	0.303594
6	129148187	7	109413360	99	0.303594
6	129148187	7	109413815	99	0.303594
6	129148187	7	109413822	99	0.303594
6	129148187	7	109415459	99	0.303594
6	129148187	7	109424427	99	0.303594
6	129148187	7	109461741	99	0.303594
6	129148187	7	109462005	99	0.303594
6	129148187	7	109462546	99	0.303594
6	129148187	7	109463893	99	0.303594
6	129148187	7	109464128	99	0.303594
6	129148500	7	109413360	99	0.303594
6	129148500	7	109413815	99	0.303594
6	129148500	7	109413822	99	0.303594
6	129148500	7	109415459	99	0.303594
6	129148500	7	109424427	99	0.303594
6	129148500	7	109461741	99	0.303594
6	129148500	7	109462005	99	0.303594
6	129148500	7	109462546	99	0.303594
6	129148500	7	109463893	99	0.303594
6	129148500	7	109464128	99	0.303594
6	129150205	7	109413360	99	0.303594
6	129150205	7	109413815	99	0.303594
6	129150205	7	109413822	99	0.303594
6	129150205	7	109415459	99	0.303594
6	129150205	7	109424427	99	0.303594
6	129150205	7	109461741	99	0.303594
6	129150205	7	109462005	99	0.303594
6	129150205	7	109462546	99	0.303594
6	129150205	7	109463893	99	0.303594
6	129150205	7	109464128	99	0.303594
6	129150800	7	109413360	99	0.303594
6	129150800	7	109413815	99	0.303594
6	129150800	7	109413822	99	0.303594
6	129150800	7	109415459	99	0.303594
6	129150800	7	109424427	99	0.303594
6	129150800	7	109461741	99	0.303594
6	129150800	7	109462005	99	0.303594
6	129150800	7	109462546	99	0.303594
6	129150800	7	109463893	99	0.303594
6	129150800	7	109464128	99	0.303594
6	129156653	7	109413360	99	0.303594
6	129156653	7	109413815	99	0.303594
6	129156653	7	109413822	99	0.303594
6	129156653	7	109415459	99	0.303594
6	129156653	7	109424427	99	0.303594
6	129156653	7	109461741	99	0.303594
6	129156653	7	109462005	99	0.303594
6	129156653	7	109462546	99	0.303594
6	129156653	7	109463893	99	0.303594
6	129156653	7	109464128	99	0.303594
6	129156772	7	109413360	99	0.303594
6	129156772	7	109413815	99	0.303594
6	129156772	7	109413822	99	0.303594
6	129156772	7	109415459	99	0.303594
6	129156772	7	109424427	99	0.303594
6	129156772	7	109461741	99	0.303594
6	129156772	7	109462005	99	0.303594
6	129156772	7	109462546	99	0.303594
6	129156772	7	109463893	99	0.303594
6	129156772	7	109464128	99	0.303594
6	129157086	7	109413360	99	0.303594
6	129157086	7	109413815	99	0.303594
6	129157086	7	109413822	99	0.303594
6	129157086	7	109415459	99	0.303594
6	129157086	7	109424427	99	0.303594
6	129157086	7	109461741	99	0.303594
6	129157086	7	109462005	99	0.303594
6	129157086	7	109462546	99	0.303594
6	129157086	7	109463893	99	0.303594
6	129157086	7	109464128	99	0.303594
6	129157627	7	109413360	99	0.303594
6	129157627	7	109413815	99	0.303594
6	129157627	7	109413822	99	0.303594
6	129157627	7	109415459	99	0.303594
6	129157627	7	109424427	99	0.303594
6	129157627	7	109461741	99	0.303594
6	129157627	7	109462005	99	0.303594
6	129157627	7	109462546	99	0.303594
6	129157627	7	109463893	99	0.303594
6	129157627	7	109464128	99	0.303594
6	129157806	7	109413360	99	0.303594
6	129157806	7	109413815	99	0.303594
6	129157806	7	109413822	99	0.303594
6	129157806	7	109415459	99	0.303594
6	129157806	7	109424427	99	0.303594
6	129157806	7	109461741	99	0.303594
6	129157806	7	109462005	99	0.303594
6	129157806	7	109462546	99	0.303594
6	129157806	7	109463893	99	0.303594
6	129157806	7	109464128	99	0.303594
6	129158868	7	109413360	99	0.303594
6	129158868	7	109413815	99	0.303594
6	129158868	7	109413822	99	0.303594
6	129158868	7	109415459	99	0.303594
6	129158868	7	109424427	99	0.303594
6	129158868	7	109461741	99	0.303594
6	129158868	7	109462005	99	0.303594
6	129158868	7	109462546	99	0.303594
6	129158868	7	109463893	99	0.303594
6	129158868	7	109464128	99	0.303594
6	129160389	7	109413360	99	0.303594
6	129160389	7	109413815	99	0.303594
6	129160389	7	109413822	99	0.303594
6	129160389	7	109415459	99	0.303594
6	129160389	7	109424427	99	0.303594
6	129160389	7	109461741	99	0.303594
6	129160389	7	109462005	99	0.303594
6	129160389	7	109462546	99	0.303594
6	129160389	7	109463893	99	0.303594
6	129160389	7	109464128	99	0.303594
6	129161169	7	109413360	99	0.303594
6	129161169	7	109413815	99	0.303594
6	129161169	7	109413822	99	0.303594
6	129161169	7	109415459	99	0.303594
6	129161169	7	109424427	99	0.303594
6	129161169	7	109461741	99	0.303594
6	129161169	7	109462005	99	0.303594
6	129161169	7	109462546	99	0.303594
6	129161169	7	109463893	99	0.303594
6	129161169	7	109464128	99	0.303594
6	129162765	7	109413360	99	0.303594
6	129162765	7	109413815	99	0.303594
6	129162765	7	109413822	99	0.303594
6	129162765	7	109415459	99	0.303594
6	129162765	7	109424427	99	0.303594
6	129162765	7	109461741	99	0.303594
6	129162765	7	109462005	99	0.303594
6	129162765	7	109462546	99	0.303594
6	129162765	7	109463893	99	0.303594
6	129162765	7	109464128	99	0.303594
6	129163944	7	109413360	99	0.303594
6	129163944	7	109413815	99	0.303594
6	129163944	7	109413822	99	0.303594
6	129163944	7	109415459	99	0.303594
6	129163944	7	109424427	99	0.303594
6	129163944	7	109461741	99	0.303594
6	129163944	7	109462005	99	0.303594
6	129163944	7	109462546	99	0.303594
6	129163944	7	109463893	99	0.303594
6	129163944	7	109464128	99	0.303594
6	129164297	7	109413360	99	0.303594
6	129164297	7	109413815	99	0.303594
6	129164297	7	109413822	99	0.303594
6	129164297	7	109415459	99	0.303594
6	129164297	7	109424427	99	0.303594
6	129164297	7	109461741	99	0.303594
6	129164297	7	109462005	99	0.303594
6	129164297	7	109462546	99	0.303594
6	129164297	7	109463893	99	0.303594
6	129164297	7	109464128	99	0.303594
6	129815122	7	106056878	99	0.371828
6	131180891	7	99399973	99	0.308322
6	131180891	7	99399974	99	0.308322
6	132146199	7	118019371	99	0.313224
6	132223772	7	126129269	99	0.31228
6	133244650	7	99480193	99	0.315161
6	133244650	7	99481492	99	0.315161
6	133244650	7	99484295	99	0.315161
6	133244650	7	99484473	99	0.315161
6	135974833	7	99582212	99	0.30839
6	135983750	7	99582212	99	0.30839
6	135984870	7	99582212	99	0.30839
6	136224771	7	100271521	99	0.30804
6	137416563	7	108011434	99	0.304071
6	137801385	7	102814153	99	0.322979
6	137801385	7	102821071	99	0.308017
6	137801385	7	102828401	99	0.308017
6	137801385	7	102867059	99	0.30208
6	137801943	7	102811646	99	0.313928
6	137801943	7	102812272	99	0.313928
6	137801943	7	102812672	99	0.313928
6	137801943	7	102813673	99	0.313928
6	137801943	7	102814153	99	0.346411
6	137801943	7	102814786	99	0.313928
6	137801943	7	102814794	99	0.313928
6	137801943	7	102814890	99	0.313928
6	137801943	7	102815846	99	0.313928
6	137801943	7	102815911	99	0.313928
6	137801943	7	102816079	99	0.313928
6	137801943	7	102816620	99	0.313928
6	137801943	7	102816834	99	0.313928
6	137801943	7	102816944	99	0.313928
6	137801943	7	102817038	99	0.313928
6	137801943	7	102818233	99	0.313928
6	137801943	7	102818714	99	0.313928
6	137801943	7	102819591	99	0.313928
6	137801943	7	102819634	99	0.313928
6	137801943	7	102820354	99	0.313928
6	137801943	7	102820383	99	0.313928
6	137801943	7	102820439	99	0.313928
6	137801943	7	102820442	99	0.313928
6	137801943	7	102820453	99	0.313928
6	137801943	7	102820488	99	0.313928
6	137801943	7	102820963	99	0.313928
6	137801943	7	102821071	99	0.329933
6	137801943	7	102821160	99	0.313928
6	137801943	7	102821452	99	0.313928
6	137801943	7	102821926	99	0.313928
6	137801943	7	102822067	99	0.313928
6	137801943	7	102822344	99	0.313928
6	137801943	7	102822463	99	0.313928
6	137801943	7	102822558	99	0.313928
6	137801943	7	102822826	99	0.313928
6	137801943	7	102822835	99	0.313928
6	137801943	7	102822900	99	0.313928
6	137801943	7	102823091	99	0.313928
6	137801943	7	102823133	99	0.313928
6	137801943	7	102825732	99	0.313928
6	137801943	7	102826276	99	0.313928
6	137801943	7	102826968	99	0.313928
6	137801943	7	102827165	99	0.313928
6	137801943	7	102827257	99	0.313928
6	137801943	7	102827359	99	0.313928
6	137801943	7	102827431	99	0.313928
6	137801943	7	102828151	99	0.313928
6	137801943	7	102828337	99	0.313928
6	137801943	7	102828401	99	0.329933
6	137801943	7	102828569	99	0.313928
6	137801943	7	102828670	99	0.313928
6	137801943	7	102828788	99	0.313928
6	137801943	7	102828814	99	0.313928
6	137801943	7	102829386	99	0.313928
6	137801943	7	102829506	99	0.313928
6	137801943	7	102829738	99	0.313928
6	137801943	7	102830470	99	0.313928
6	137801943	7	102830531	99	0.313928
6	137801943	7	102830811	99	0.313928
6	137801943	7	102831279	99	0.313928
6	137801943	7	102831296	99	0.313928
6	137801943	7	102831517	99	0.313928
6	137801943	7	102831775	99	0.313928
6	137801943	7	102831792	99	0.313928
6	137801943	7	102831930	99	0.313928
6	137801943	7	102832070	99	0.313928
6	137801943	7	102832127	99	0.313928
6	137801943	7	102832305	99	0.313928
6	137801943	7	102832623	99	0.313928
6	137801943	7	102832907	99	0.313928
6	137801943	7	102833014	99	0.313928
6	137801943	7	102833126	99	0.313928
6	137801943	7	102833260	99	0.313928
6	137801943	7	102833493	99	0.313928
6	137801943	7	102833891	99	0.313928
6	137801943	7	102833967	99	0.313928
6	137801943	7	102833968	99	0.313928
6	137801943	7	102834659	99	0.313928
6	137801943	7	102834672	99	0.313928
6	137801943	7	102834921	99	0.313928
6	137801943	7	102835253	99	0.313928
6	137801943	7	102836609	99	0.313928
6	137801943	7	102836736	99	0.313928
6	137801943	7	102836808	99	0.313928
6	137801943	7	102836830	99	0.313928
6	137801943	7	102836995	99	0.313928
6	137801943	7	102836999	99	0.313928
6	137801943	7	102837184	99	0.313928
6	137801943	7	102837673	99	0.313928
6	137801943	7	102837674	99	0.313928
6	137801943	7	102837743	99	0.313928
6	137801943	7	102837901	99	0.313928
6	137801943	7	102838031	99	0.313928
6	137801943	7	102838099	99	0.313928
6	137801943	7	102838129	99	0.313928
6	137801943	7	102838177	99	0.313928
6	137801943	7	102838616	99	0.313928
6	137801943	7	102838732	99	0.313928
6	137801943	7	102838993	99	0.313928
6	137801943	7	102839017	99	0.313928
6	137801943	7	102839108	99	0.313928
6	137801943	7	102839531	99	0.313928
6	137801943	7	102839542	99	0.313928
6	137801943	7	102839767	99	0.313928
6	137801943	7	102839856	99	0.313928
6	137801943	7	102840121	99	0.313928
6	137801943	7	102840245	99	0.313928
6	137801943	7	102840421	99	0.313928
6	137801943	7	102840829	99	0.313928
6	137801943	7	102840846	99	0.313928
6	137801943	7	102840922	99	0.313928
6	137801943	7	102841047	99	0.313928
6	137801943	7	102841185	99	0.313928
6	137801943	7	102841401	99	0.313928
6	137801943	7	102841522	99	0.313928
6	137801943	7	102841593	99	0.313928
6	137801943	7	102842029	99	0.313928
6	137801943	7	102842221	99	0.313928
6	137801943	7	102842927	99	0.313928
6	137801943	7	102843618	99	0.313928
6	137801943	7	102844322	99	0.313928
6	137801943	7	102844406	99	0.313928
6	137801943	7	102844505	99	0.313928
6	137801943	7	102844522	99	0.313928
6	137801943	7	102844931	99	0.313928
6	137801943	7	102845607	99	0.313928
6	137801943	7	102845681	99	0.313928
6	137801943	7	102845707	99	0.313928
6	137801943	7	102845880	99	0.313928
6	137801943	7	102846120	99	0.313928
6	137801943	7	102846152	99	0.313928
6	137801943	7	102846331	99	0.313928
6	137801943	7	102846371	99	0.313928
6	137801943	7	102846452	99	0.313928
6	137801943	7	102846543	99	0.313928
6	137801943	7	102846604	99	0.313928
6	137801943	7	102846687	99	0.313928
6	137801943	7	102847033	99	0.313928
6	137801943	7	102847136	99	0.313928
6	137801943	7	102847339	99	0.313928
6	137801943	7	102847620	99	0.313928
6	137801943	7	102847811	99	0.313928
6	137801943	7	102847836	99	0.313928
6	137801943	7	102848567	99	0.313928
6	137801943	7	102848941	99	0.313928
6	137801943	7	102849774	99	0.313928
6	137801943	7	102850262	99	0.313928
6	137801943	7	102850352	99	0.313928
6	137801943	7	102850393	99	0.313928
6	137801943	7	102850412	99	0.313928
6	137801943	7	102850541	99	0.313928
6	137801943	7	102850726	99	0.313928
6	137801943	7	102850931	99	0.313928
6	137801943	7	102850993	99	0.313928
6	137801943	7	102851384	99	0.313928
6	137801943	7	102851517	99	0.313928
6	137801943	7	102851717	99	0.313928
6	137801943	7	102851861	99	0.313928
6	137801943	7	102851870	99	0.313928
6	137801943	7	102853148	99	0.313928
6	137801943	7	102853456	99	0.313928
6	137801943	7	102853667	99	0.313928
6	137801943	7	102853698	99	0.313928
6	137801943	7	102853890	99	0.313928
6	137801943	7	102854504	99	0.313928
6	137801943	7	102854545	99	0.313928
6	137801943	7	102854546	99	0.313928
6	137801943	7	102854662	99	0.313928
6	137801943	7	102855031	99	0.313928
6	137801943	7	102855073	99	0.313928
6	137801943	7	102855320	99	0.313928
6	137801943	7	102855332	99	0.313928
6	137801943	7	102855413	99	0.313928
6	137801943	7	102855858	99	0.313928
6	137801943	7	102856363	99	0.313928
6	137801943	7	102856432	99	0.313928
6	137801943	7	102856531	99	0.313928
6	137801943	7	102857389	99	0.313928
6	137801943	7	102858399	99	0.313928
6	137801943	7	102859563	99	0.313928
6	137801943	7	102859724	99	0.313928
6	137801943	7	102859777	99	0.313928
6	137801943	7	102864524	99	0.313928
6	137801943	7	102866478	99	0.313928
6	137801943	7	102866885	99	0.313928
6	137801943	7	102867059	99	0.323996
6	137801943	7	102870016	99	0.313928
6	137801943	7	102870754	99	0.313928
6	137801943	7	102873432	99	0.313928
6	137801943	7	102884684	99	0.313928
6	137801943	7	102885858	99	0.313928
6	137801943	7	102886100	99	0.313928
6	137801943	7	102886241	99	0.313928
6	137801943	7	102887119	99	0.313928
6	137801943	7	102887279	99	0.313928
6	137801943	7	102887754	99	0.313928
6	137801943	7	102888090	99	0.313928
6	137801943	7	102888932	99	0.313928
6	137801943	7	102892059	99	0.313928
6	137801943	7	102892094	99	0.313928
6	137801943	7	102894077	99	0.313928
6	137801943	7	102896049	99	0.313928
6	137801943	7	102901462	99	0.313928
6	137804099	7	102814153	99	0.322979
6	137804099	7	102821071	99	0.308017
6	137804099	7	102828401	99	0.308017
6	137804099	7	102867059	99	0.30208
6	137806395	7	102811646	99	0.313928
6	137806395	7	102812272	99	0.313928
6	137806395	7	102812672	99	0.313928
6	137806395	7	102813673	99	0.313928
6	137806395	7	102814153	99	0.346411
6	137806395	7	102814786	99	0.313928
6	137806395	7	102814794	99	0.313928
6	137806395	7	102814890	99	0.313928
6	137806395	7	102815846	99	0.313928
6	137806395	7	102815911	99	0.313928
6	137806395	7	102816079	99	0.313928
6	137806395	7	102816620	99	0.313928
6	137806395	7	102816834	99	0.313928
6	137806395	7	102816944	99	0.313928
6	137806395	7	102817038	99	0.313928
6	137806395	7	102818233	99	0.313928
6	137806395	7	102818714	99	0.313928
6	137806395	7	102819591	99	0.313928
6	137806395	7	102819634	99	0.313928
6	137806395	7	102820354	99	0.313928
6	137806395	7	102820383	99	0.313928
6	137806395	7	102820439	99	0.313928
6	137806395	7	102820442	99	0.313928
6	137806395	7	102820453	99	0.313928
6	137806395	7	102820488	99	0.313928
6	137806395	7	102820963	99	0.313928
6	137806395	7	102821071	99	0.329933
6	137806395	7	102821160	99	0.313928
6	137806395	7	102821452	99	0.313928
6	137806395	7	102821926	99	0.313928
6	137806395	7	102822067	99	0.313928
6	137806395	7	102822344	99	0.313928
6	137806395	7	102822463	99	0.313928
6	137806395	7	102822558	99	0.313928
6	137806395	7	102822826	99	0.313928
6	137806395	7	102822835	99	0.313928
6	137806395	7	102822900	99	0.313928
6	137806395	7	102823091	99	0.313928
6	137806395	7	102823133	99	0.313928
6	137806395	7	102825732	99	0.313928
6	137806395	7	102826276	99	0.313928
6	137806395	7	102826968	99	0.313928
6	137806395	7	102827165	99	0.313928
6	137806395	7	102827257	99	0.313928
6	137806395	7	102827359	99	0.313928
6	137806395	7	102827431	99	0.313928
6	137806395	7	102828151	99	0.313928
6	137806395	7	102828337	99	0.313928
6	137806395	7	102828401	99	0.329933
6	137806395	7	102828569	99	0.313928
6	137806395	7	102828670	99	0.313928
6	137806395	7	102828788	99	0.313928
6	137806395	7	102828814	99	0.313928
6	137806395	7	102829386	99	0.313928
6	137806395	7	102829506	99	0.313928
6	137806395	7	102829738	99	0.313928
6	137806395	7	102830470	99	0.313928
6	137806395	7	102830531	99	0.313928
6	137806395	7	102830811	99	0.313928
6	137806395	7	102831279	99	0.313928
6	137806395	7	102831296	99	0.313928
6	137806395	7	102831517	99	0.313928
6	137806395	7	102831775	99	0.313928
6	137806395	7	102831792	99	0.313928
6	137806395	7	102831930	99	0.313928
6	137806395	7	102832070	99	0.313928
6	137806395	7	102832127	99	0.313928
6	137806395	7	102832305	99	0.313928
6	137806395	7	102832623	99	0.313928
6	137806395	7	102832907	99	0.313928
6	137806395	7	102833014	99	0.313928
6	137806395	7	102833126	99	0.313928
6	137806395	7	102833260	99	0.313928
6	137806395	7	102833493	99	0.313928
6	137806395	7	102833891	99	0.313928
6	137806395	7	102833967	99	0.313928
6	137806395	7	102833968	99	0.313928
6	137806395	7	102834659	99	0.313928
6	137806395	7	102834672	99	0.313928
6	137806395	7	102834921	99	0.313928
6	137806395	7	102835253	99	0.313928
6	137806395	7	102836609	99	0.313928
6	137806395	7	102836736	99	0.313928
6	137806395	7	102836808	99	0.313928
6	137806395	7	102836830	99	0.313928
6	137806395	7	102836995	99	0.313928
6	137806395	7	102836999	99	0.313928
6	137806395	7	102837184	99	0.313928
6	137806395	7	102837673	99	0.313928
6	137806395	7	102837674	99	0.313928
6	137806395	7	102837743	99	0.313928
6	137806395	7	102837901	99	0.313928
6	137806395	7	102838031	99	0.313928
6	137806395	7	102838099	99	0.313928
6	137806395	7	102838129	99	0.313928
6	137806395	7	102838177	99	0.313928
6	137806395	7	102838616	99	0.313928
6	137806395	7	102838732	99	0.313928
6	137806395	7	102838993	99	0.313928
6	137806395	7	102839017	99	0.313928
6	137806395	7	102839108	99	0.313928
6	137806395	7	102839531	99	0.313928
6	137806395	7	102839542	99	0.313928
6	137806395	7	102839767	99	0.313928
6	137806395	7	102839856	99	0.313928
6	137806395	7	102840121	99	0.313928
6	137806395	7	102840245	99	0.313928
6	137806395	7	102840421	99	0.313928
6	137806395	7	102840829	99	0.313928
6	137806395	7	102840846	99	0.313928
6	137806395	7	102840922	99	0.313928
6	137806395	7	102841047	99	0.313928
6	137806395	7	102841185	99	0.313928
6	137806395	7	102841401	99	0.313928
6	137806395	7	102841522	99	0.313928
6	137806395	7	102841593	99	0.313928
6	137806395	7	102842029	99	0.313928
6	137806395	7	102842221	99	0.313928
6	137806395	7	102842927	99	0.313928
6	137806395	7	102843618	99	0.313928
6	137806395	7	102844322	99	0.313928
6	137806395	7	102844406	99	0.313928
6	137806395	7	102844505	99	0.313928
6	137806395	7	102844522	99	0.313928
6	137806395	7	102844931	99	0.313928
6	137806395	7	102845607	99	0.313928
6	137806395	7	102845681	99	0.313928
6	137806395	7	102845707	99	0.313928
6	137806395	7	102845880	99	0.313928
6	137806395	7	102846120	99	0.313928
6	137806395	7	102846152	99	0.313928
6	137806395	7	102846331	99	0.313928
6	137806395	7	102846371	99	0.313928
6	137806395	7	102846452	99	0.313928
6	137806395	7	102846543	99	0.313928
6	137806395	7	102846604	99	0.313928
6	137806395	7	102846687	99	0.313928
6	137806395	7	102847033	99	0.313928
6	137806395	7	102847136	99	0.313928
6	137806395	7	102847339	99	0.313928
6	137806395	7	102847620	99	0.313928
6	137806395	7	102847811	99	0.313928
6	137806395	7	102847836	99	0.313928
6	137806395	7	102848567	99	0.313928
6	137806395	7	102848941	99	0.313928
6	137806395	7	102849774	99	0.313928
6	137806395	7	102850262	99	0.313928
6	137806395	7	102850352	99	0.313928
6	137806395	7	102850393	99	0.313928
6	137806395	7	102850412	99	0.313928
6	137806395	7	102850541	99	0.313928
6	137806395	7	102850726	99	0.313928
6	137806395	7	102850931	99	0.313928
6	137806395	7	102850993	99	0.313928
6	137806395	7	102851384	99	0.313928
6	137806395	7	102851517	99	0.313928
6	137806395	7	102851717	99	0.313928
6	137806395	7	102851861	99	0.313928
6	137806395	7	102851870	99	0.313928
6	137806395	7	102853148	99	0.313928
6	137806395	7	102853456	99	0.313928
6	137806395	7	102853667	99	0.313928
6	137806395	7	102853698	99	0.313928
6	137806395	7	102853890	99	0.313928
6	137806395	7	102854504	99	0.313928
6	137806395	7	102854545	99	0.313928
6	137806395	7	102854546	99	0.313928
6	137806395	7	102854662	99	0.313928
6	137806395	7	102855031	99	0.313928
6	137806395	7	102855073	99	0.313928
6	137806395	7	102855320	99	0.313928
6	137806395	7	102855332	99	0.313928
6	137806395	7	102855413	99	0.313928
6	137806395	7	102855858	99	0.313928
6	137806395	7	102856363	99	0.313928
6	137806395	7	102856432	99	0.313928
6	137806395	7	102856531	99	0.313928
6	137806395	7	102857389	99	0.313928
6	137806395	7	102858399	99	0.313928
6	137806395	7	102859563	99	0.313928
6	137806395	7	102859724	99	0.313928
6	137806395	7	102859777	99	0.313928
6	137806395	7	102864524	99	0.313928
6	137806395	7	102866478	99	0.313928
6	137806395	7	102866885	99	0.313928
6	137806395	7	102867059	99	0.323996
6	137806395	7	102870016	99	0.313928
6	137806395	7	102870754	99	0.313928
6	137806395	7	102873432	99	0.313928
6	137806395	7	102884684	99	0.313928
6	137806395	7	102885858	99	0.313928
6	137806395	7	102886100	99	0.313928
6	137806395	7	102886241	99	0.313928
6	137806395	7	102887119	99	0.313928
6	137806395	7	102887279	99	0.313928
6	137806395	7	102887754	99	0.313928
6	137806395	7	102888090	99	0.313928
6	137806395	7	102888932	99	0.313928
6	137806395	7	102892059	99	0.313928
6	137806395	7	102892094	99	0.313928
6	137806395	7	102894077	99	0.313928
6	137806395	7	102896049	99	0.313928
6	137806395	7	102901462	99	0.313928
6	137807090	7	102811646	99	0.313928
6	137807090	7	102812272	99	0.313928
6	137807090	7	102812672	99	0.313928
6	137807090	7	102813673	99	0.313928
6	137807090	7	102814153	99	0.346411
6	137807090	7	102814786	99	0.313928
6	137807090	7	102814794	99	0.313928
6	137807090	7	102814890	99	0.313928
6	137807090	7	102815846	99	0.313928
6	137807090	7	102815911	99	0.313928
6	137807090	7	102816079	99	0.313928
6	137807090	7	102816620	99	0.313928
6	137807090	7	102816834	99	0.313928
6	137807090	7	102816944	99	0.313928
6	137807090	7	102817038	99	0.313928
6	137807090	7	102818233	99	0.313928
6	137807090	7	102818714	99	0.313928
6	137807090	7	102819591	99	0.313928
6	137807090	7	102819634	99	0.313928
6	137807090	7	102820354	99	0.313928
6	137807090	7	102820383	99	0.313928
6	137807090	7	102820439	99	0.313928
6	137807090	7	102820442	99	0.313928
6	137807090	7	102820453	99	0.313928
6	137807090	7	102820488	99	0.313928
6	137807090	7	102820963	99	0.313928
6	137807090	7	102821071	99	0.329933
6	137807090	7	102821160	99	0.313928
6	137807090	7	102821452	99	0.313928
6	137807090	7	102821926	99	0.313928
6	137807090	7	102822067	99	0.313928
6	137807090	7	102822344	99	0.313928
6	137807090	7	102822463	99	0.313928
6	137807090	7	102822558	99	0.313928
6	137807090	7	102822826	99	0.313928
6	137807090	7	102822835	99	0.313928
6	137807090	7	102822900	99	0.313928
6	137807090	7	102823091	99	0.313928
6	137807090	7	102823133	99	0.313928
6	137807090	7	102825732	99	0.313928
6	137807090	7	102826276	99	0.313928
6	137807090	7	102826968	99	0.313928
6	137807090	7	102827165	99	0.313928
6	137807090	7	102827257	99	0.313928
6	137807090	7	102827359	99	0.313928
6	137807090	7	102827431	99	0.313928
6	137807090	7	102828151	99	0.313928
6	137807090	7	102828337	99	0.313928
6	137807090	7	102828401	99	0.329933
6	137807090	7	102828569	99	0.313928
6	137807090	7	102828670	99	0.313928
6	137807090	7	102828788	99	0.313928
6	137807090	7	102828814	99	0.313928
6	137807090	7	102829386	99	0.313928
6	137807090	7	102829506	99	0.313928
6	137807090	7	102829738	99	0.313928
6	137807090	7	102830470	99	0.313928
6	137807090	7	102830531	99	0.313928
6	137807090	7	102830811	99	0.313928
6	137807090	7	102831279	99	0.313928
6	137807090	7	102831296	99	0.313928
6	137807090	7	102831517	99	0.313928
6	137807090	7	102831775	99	0.313928
6	137807090	7	102831792	99	0.313928
6	137807090	7	102831930	99	0.313928
6	137807090	7	102832070	99	0.313928
6	137807090	7	102832127	99	0.313928
6	137807090	7	102832305	99	0.313928
6	137807090	7	102832623	99	0.313928
6	137807090	7	102832907	99	0.313928
6	137807090	7	102833014	99	0.313928
6	137807090	7	102833126	99	0.313928
6	137807090	7	102833260	99	0.313928
6	137807090	7	102833493	99	0.313928
6	137807090	7	102833891	99	0.313928
6	137807090	7	102833967	99	0.313928
6	137807090	7	102833968	99	0.313928
6	137807090	7	102834659	99	0.313928
6	137807090	7	102834672	99	0.313928
6	137807090	7	102834921	99	0.313928
6	137807090	7	102835253	99	0.313928
6	137807090	7	102836609	99	0.313928
6	137807090	7	102836736	99	0.313928
6	137807090	7	102836808	99	0.313928
6	137807090	7	102836830	99	0.313928
6	137807090	7	102836995	99	0.313928
6	137807090	7	102836999	99	0.313928
6	137807090	7	102837184	99	0.313928
6	137807090	7	102837673	99	0.313928
6	137807090	7	102837674	99	0.313928
6	137807090	7	102837743	99	0.313928
6	137807090	7	102837901	99	0.313928
6	137807090	7	102838031	99	0.313928
6	137807090	7	102838099	99	0.313928
6	137807090	7	102838129	99	0.313928
6	137807090	7	102838177	99	0.313928
6	137807090	7	102838616	99	0.313928
6	137807090	7	102838732	99	0.313928
6	137807090	7	102838993	99	0.313928
6	137807090	7	102839017	99	0.313928
6	137807090	7	102839108	99	0.313928
6	137807090	7	102839531	99	0.313928
6	137807090	7	102839542	99	0.313928
6	137807090	7	102839767	99	0.313928
6	137807090	7	102839856	99	0.313928
6	137807090	7	102840121	99	0.313928
6	137807090	7	102840245	99	0.313928
6	137807090	7	102840421	99	0.313928
6	137807090	7	102840829	99	0.313928
6	137807090	7	102840846	99	0.313928
6	137807090	7	102840922	99	0.313928
6	137807090	7	102841047	99	0.313928
6	137807090	7	102841185	99	0.313928
6	137807090	7	102841401	99	0.313928
6	137807090	7	102841522	99	0.313928
6	137807090	7	102841593	99	0.313928
6	137807090	7	102842029	99	0.313928
6	137807090	7	102842221	99	0.313928
6	137807090	7	102842927	99	0.313928
6	137807090	7	102843618	99	0.313928
6	137807090	7	102844322	99	0.313928
6	137807090	7	102844406	99	0.313928
6	137807090	7	102844505	99	0.313928
6	137807090	7	102844522	99	0.313928
6	137807090	7	102844931	99	0.313928
6	137807090	7	102845607	99	0.313928
6	137807090	7	102845681	99	0.313928
6	137807090	7	102845707	99	0.313928
6	137807090	7	102845880	99	0.313928
6	137807090	7	102846120	99	0.313928
6	137807090	7	102846152	99	0.313928
6	137807090	7	102846331	99	0.313928
6	137807090	7	102846371	99	0.313928
6	137807090	7	102846452	99	0.313928
6	137807090	7	102846543	99	0.313928
6	137807090	7	102846604	99	0.313928
6	137807090	7	102846687	99	0.313928
6	137807090	7	102847033	99	0.313928
6	137807090	7	102847136	99	0.313928
6	137807090	7	102847339	99	0.313928
6	137807090	7	102847620	99	0.313928
6	137807090	7	102847811	99	0.313928
6	137807090	7	102847836	99	0.313928
6	137807090	7	102848567	99	0.313928
6	137807090	7	102848941	99	0.313928
6	137807090	7	102849774	99	0.313928
6	137807090	7	102850262	99	0.313928
6	137807090	7	102850352	99	0.313928
6	137807090	7	102850393	99	0.313928
6	137807090	7	102850412	99	0.313928
6	137807090	7	102850541	99	0.313928
6	137807090	7	102850726	99	0.313928
6	137807090	7	102850931	99	0.313928
6	137807090	7	102850993	99	0.313928
6	137807090	7	102851384	99	0.313928
6	137807090	7	102851517	99	0.313928
6	137807090	7	102851717	99	0.313928
6	137807090	7	102851861	99	0.313928
6	137807090	7	102851870	99	0.313928
6	137807090	7	102853148	99	0.313928
6	137807090	7	102853456	99	0.313928
6	137807090	7	102853667	99	0.313928
6	137807090	7	102853698	99	0.313928
6	137807090	7	102853890	99	0.313928
6	137807090	7	102854504	99	0.313928
6	137807090	7	102854545	99	0.313928
6	137807090	7	102854546	99	0.313928
6	137807090	7	102854662	99	0.313928
6	137807090	7	102855031	99	0.313928
6	137807090	7	102855073	99	0.313928
6	137807090	7	102855320	99	0.313928
6	137807090	7	102855332	99	0.313928
6	137807090	7	102855413	99	0.313928
6	137807090	7	102855858	99	0.313928
6	137807090	7	102856363	99	0.313928
6	137807090	7	102856432	99	0.313928
6	137807090	7	102856531	99	0.313928
6	137807090	7	102857389	99	0.313928
6	137807090	7	102858399	99	0.313928
6	137807090	7	102859563	99	0.313928
6	137807090	7	102859724	99	0.313928
6	137807090	7	102859777	99	0.313928
6	137807090	7	102864524	99	0.313928
6	137807090	7	102866478	99	0.313928
6	137807090	7	102866885	99	0.313928
6	137807090	7	102867059	99	0.323996
6	137807090	7	102870016	99	0.313928
6	137807090	7	102870754	99	0.313928
6	137807090	7	102873432	99	0.313928
6	137807090	7	102884684	99	0.313928
6	137807090	7	102885858	99	0.313928
6	137807090	7	102886100	99	0.313928
6	137807090	7	102886241	99	0.313928
6	137807090	7	102887119	99	0.313928
6	137807090	7	102887279	99	0.313928
6	137807090	7	102887754	99	0.313928
6	137807090	7	102888090	99	0.313928
6	137807090	7	102888932	99	0.313928
6	137807090	7	102892059	99	0.313928
6	137807090	7	102892094	99	0.313928
6	137807090	7	102894077	99	0.313928
6	137807090	7	102896049	99	0.313928
6	137807090	7	102901462	99	0.313928
6	137807819	7	102814153	99	0.322979
6	137807819	7	102821071	99	0.308017
6	137807819	7	102828401	99	0.308017
6	137807819	7	102829112	99	0.307588
6	137807819	7	102867059	99	0.30208
6	137813095	7	102814153	99	0.321779
6	137813095	7	102821071	99	0.304239
6	137813095	7	102828401	99	0.304239
6	137813095	7	102850069	99	0.310529
6	137813095	7	102867059	99	0.300958
6	137854860	7	102820727	99	0.305475
6	137854860	7	102850069	99	0.308092
6	137854860	7	102850070	99	0.320899
6	137856157	7	102820727	99	0.305475
6	137856157	7	102850069	99	0.308092
6	137856157	7	102850070	99	0.320899
6	137856362	7	102820727	99	0.305475
6	137856362	7	102850069	99	0.308092
6	137856362	7	102850070	99	0.320899
6	137856499	7	102820727	99	0.305475
6	137856499	7	102850069	99	0.308092
6	137856499	7	102850070	99	0.320899
6	137857595	7	102820727	99	0.305475
6	137857595	7	102850069	99	0.308092
6	137857595	7	102850070	99	0.320899
6	99672442	7	146460054	99	0.300808
6	100263985	7	130984270	99	0.330087
6	100263985	7	130995322	99	0.333522
6	100263985	7	130997072	99	0.333522
6	100265804	7	130984270	99	0.330087
6	100265804	7	130995322	99	0.333522
6	100265804	7	130997072	99	0.333522
6	101742908	7	143630809	99	0.301599
6	101742908	7	143688040	99	0.301736
6	101743377	7	143630809	99	0.301599
6	101743377	7	143688040	99	0.301736
6	101748454	7	143630809	99	0.321331
6	101748454	7	143688040	99	0.322427
6	101749938	7	143630809	99	0.301599
6	101749938	7	143688040	99	0.301736
6	101752034	7	143630809	99	0.301599
6	101752034	7	143688040	99	0.301736
6	101758101	7	143630809	99	0.301599
6	101758101	7	143688040	99	0.301736
6	101759843	7	143630809	99	0.301599
6	101759843	7	143688040	99	0.301736
6	101764398	7	143630809	99	0.301599
6	101764398	7	143688040	99	0.301736
6	101767427	7	143630809	99	0.301599
6	101767427	7	143688040	99	0.301736
6	101771244	7	143630809	99	0.301599
6	101771244	7	143688040	99	0.301736
6	101772467	7	143630809	99	0.301599
6	101772467	7	143688040	99	0.301736
6	101773137	7	143630809	99	0.301599
6	101773137	7	143688040	99	0.301736
6	101775259	7	143630809	99	0.301599
6	101775259	7	143688040	99	0.301736
6	101781462	7	143630809	99	0.301599
6	101781462	7	143688040	99	0.301736
6	101781688	7	143630809	99	0.301599
6	101781688	7	143688040	99	0.301736
6	101845561	7	141506640	99	0.315507
6	101845561	7	141507863	99	0.315507
6	101845561	7	141507969	99	0.315507
6	101845561	7	141513097	99	0.315507
6	101845561	7	141524953	99	0.317791
6	101845561	7	141531140	99	0.326344
6	101845561	7	141560990	99	0.311785
6	102212270	7	145128642	99	0.319464
6	102212270	7	145128913	99	0.319464
6	102216110	7	145128642	99	0.319464
6	102216110	7	145128913	99	0.319464
6	102217197	7	145128642	99	0.319464
6	102217197	7	145128913	99	0.319464
6	102493076	7	159011398	99	0.302998
6	102493076	7	159012868	99	0.302998
6	102493076	7	159013233	99	0.302998
6	102493076	7	159016978	99	0.302998
6	102493076	7	159017240	99	0.302998
6	102495046	7	159011398	99	0.302998
6	102495046	7	159012868	99	0.302998
6	102495046	7	159013233	99	0.302998
6	102495046	7	159016978	99	0.302998
6	102495046	7	159017240	99	0.302998
6	102496681	7	159011398	99	0.302998
6	102496681	7	159012868	99	0.302998
6	102496681	7	159013233	99	0.302998
6	102496681	7	159016978	99	0.302998
6	102496681	7	159017240	99	0.302998
6	102497857	7	159011398	99	0.302998
6	102497857	7	159012868	99	0.302998
6	102497857	7	159013233	99	0.302998
6	102497857	7	159016978	99	0.302998
6	102497857	7	159017240	99	0.302998
6	106344097	7	153920135	99	0.30401
6	106344097	7	153920146	99	0.30401
6	106346022	7	153920135	99	0.30401
6	106346022	7	153920146	99	0.30401
6	106554040	7	140825204	99	0.32168
6	106554040	7	140825962	99	0.315161
6	106602641	7	158721504	99	0.319948
6	106602641	7	158727015	99	0.319948
6	106602641	7	158735260	99	0.319948
6	106602641	7	158739728	99	0.319948
6	106602641	7	158743078	99	0.319948
6	107305738	7	156299271	99	0.310467
6	107306043	7	156299271	99	0.310467
6	109507842	7	147363111	99	0.321821
6	109830850	7	153970392	99	0.301499
6	109833927	7	153970392	99	0.301499
6	109839082	7	153970392	99	0.301499
6	109839520	7	153970392	99	0.301499
6	109843719	7	153970392	99	0.301499
6	109844378	7	153970392	99	0.301499
6	109847308	7	153970392	99	0.301499
6	109847309	7	153970392	99	0.301499
6	109854019	7	153970392	99	0.301499
6	109857507	7	153970392	99	0.301499
6	109859573	7	153970392	99	0.301499
6	109860471	7	153970392	99	0.301499
6	109860855	7	153970392	99	0.301499
6	109864573	7	153970392	99	0.301499
6	109871014	7	153970392	99	0.301499
6	109871831	7	153970392	99	0.301499
6	109892465	7	153970392	99	0.301499
6	109893124	7	153970392	99	0.301499
6	109894773	7	153970392	99	0.301499
6	109897538	7	153970392	99	0.301499
6	109903504	7	153970392	99	0.301499
6	109910823	7	153970392	99	0.301499
6	109912663	7	153970392	99	0.301499
6	109913891	7	153970392	99	0.301499
6	109915920	7	153970392	99	0.301499
6	109924632	7	153970392	99	0.301499
6	109926978	7	153970392	99	0.301499
6	110320897	7	152866561	99	0.392128
6	110849503	7	150525001	99	0.304128
6	111240136	7	152796482	99	0.309279
6	111252916	7	152796482	99	0.309279
6	111253528	7	152796482	99	0.309279
6	111256815	7	152796482	99	0.309279
6	111257448	7	152796482	99	0.309279
6	111257452	7	152796482	99	0.309279
6	111267989	7	152796482	99	0.309279
6	111269470	7	152796482	99	0.309279
6	111292196	7	152796482	99	0.309279
6	111910438	7	145715478	99	0.340352
6	112495187	7	136352911	99	0.324268
6	112495187	7	136360024	99	0.324268
6	112499635	7	136352911	99	0.362816
6	112499635	7	136360024	99	0.362816
6	112506092	7	136352911	99	0.324268
6	112506092	7	136360024	99	0.324268
6	112508111	7	136352911	99	0.324268
6	112508111	7	136360024	99	0.324268
6	112508508	7	136352911	99	0.324268
6	112508508	7	136360024	99	0.324268
6	112508839	7	136352911	99	0.324268
6	112508839	7	136360024	99	0.324268
6	112509725	7	136352911	99	0.324268
6	112509725	7	136360024	99	0.324268
6	112509731	7	136352911	99	0.324268
6	112509731	7	136360024	99	0.324268
6	112511001	7	136352911	99	0.324268
6	112511001	7	136360024	99	0.324268
6	112517528	7	136352911	99	0.305644
6	112517528	7	136360024	99	0.305644
6	112521143	7	136352911	99	0.305644
6	112521143	7	136360024	99	0.305644
6	112522716	7	136352911	99	0.305644
6	112522716	7	136360024	99	0.305644
6	112523978	7	136352911	99	0.320656
6	112523978	7	136360024	99	0.320656
6	112612538	7	155306308	99	0.304837
6	112612538	7	155306377	99	0.304837
6	112612538	7	155306750	99	0.304837
6	112618490	7	155306308	99	0.331125
6	112618490	7	155306377	99	0.331125
6	112618490	7	155306750	99	0.331125
6	113365205	7	156844118	99	0.312188
6	113365205	7	156844247	99	0.326236
6	113365205	7	156846571	99	0.303729
6	113365205	7	156853426	99	0.336485
6	113365205	7	156855025	99	0.336485
6	113365205	7	156855183	99	0.336485
6	113365205	7	156856310	99	0.336485
6	113365205	7	156856800	99	0.336485
6	113612065	7	134956402	99	0.323534
6	113665327	7	134956402	99	0.309922
6	113671153	7	134956402	99	0.309922
6	113672943	7	134956402	99	0.309922
6	116585955	7	155800508	99	0.340917
6	116588450	7	155800508	99	0.340917
6	116589580	7	155800508	99	0.340917
6	116598808	7	155800508	99	0.340917
6	116616184	7	155800508	99	0.340917
6	116619474	7	155800508	99	0.340917
6	116621924	7	155800508	99	0.340917
6	116622944	7	155800508	99	0.340917
6	116622973	7	155800508	99	0.340917
6	116634708	7	155800508	99	0.304151
6	116634847	7	155800508	99	0.304151
6	116637308	7	155800508	99	0.304151
6	116647402	7	155800508	99	0.304151
6	116650752	7	155800508	99	0.304151
6	117611299	7	134006933	99	0.301599
6	117611299	7	134007382	99	0.301599
6	120097113	7	150879665	99	0.311667
6	120761101	7	147499739	99	0.337297
6	120761101	7	147501615	99	0.337297
6	120761101	7	147505863	99	0.337297
6	120761130	7	147499739	99	0.337297
6	120761130	7	147501615	99	0.337297
6	120761130	7	147505863	99	0.337297
6	120762064	7	147499739	99	0.345375
6	120762064	7	147501615	99	0.345375
6	120762064	7	147505863	99	0.345375
6	120762186	7	147499739	99	0.345375
6	120762186	7	147501615	99	0.345375
6	120762186	7	147505863	99	0.345375
6	120762204	7	147499739	99	0.345375
6	120762204	7	147501615	99	0.345375
6	120762204	7	147505863	99	0.345375
6	120762844	7	147499739	99	0.337297
6	120762844	7	147501615	99	0.337297
6	120762844	7	147505863	99	0.337297
6	120764055	7	147499739	99	0.321795
6	120764055	7	147501615	99	0.321795
6	120764055	7	147505863	99	0.321795
6	120765272	7	147499739	99	0.321795
6	120765272	7	147501615	99	0.321795
6	120765272	7	147505863	99	0.321795
6	120769450	7	147499739	99	0.30237
6	120769450	7	147501615	99	0.30237
6	120769450	7	147505863	99	0.30237
6	120771948	7	147499739	99	0.30237
6	120771948	7	147501615	99	0.30237
6	120771948	7	147505863	99	0.30237
6	120772013	7	147499739	99	0.30237
6	120772013	7	147501615	99	0.30237
6	120772013	7	147505863	99	0.30237
6	120772088	7	147499739	99	0.30237
6	120772088	7	147501615	99	0.30237
6	120772088	7	147505863	99	0.30237
6	120772613	7	147499739	99	0.30237
6	120772613	7	147501615	99	0.30237
6	120772613	7	147505863	99	0.30237
6	120773110	7	147499739	99	0.30237
6	120773110	7	147501615	99	0.30237
6	120773110	7	147505863	99	0.30237
6	120774226	7	147499739	99	0.308651
6	120774226	7	147501615	99	0.308651
6	120774226	7	147505863	99	0.308651
6	120774230	7	147499739	99	0.308651
6	120774230	7	147501615	99	0.308651
6	120774230	7	147505863	99	0.308651
6	120774231	7	147499739	99	0.308651
6	120774231	7	147501615	99	0.308651
6	120774231	7	147505863	99	0.308651
6	120774232	7	147499739	99	0.308651
6	120774232	7	147501615	99	0.308651
6	120774232	7	147505863	99	0.308651
6	120775589	7	147499739	99	0.308651
6	120775589	7	147501615	99	0.308651
6	120775589	7	147505863	99	0.308651
6	120776068	7	147499739	99	0.30237
6	120776068	7	147501615	99	0.30237
6	120776068	7	147505863	99	0.30237
6	120776477	7	147499739	99	0.30237
6	120776477	7	147501615	99	0.30237
6	120776477	7	147505863	99	0.30237
6	120776714	7	147499739	99	0.30237
6	120776714	7	147501615	99	0.30237
6	120776714	7	147505863	99	0.30237
6	120777254	7	147499739	99	0.30237
6	120777254	7	147501615	99	0.30237
6	120777254	7	147505863	99	0.30237
6	120777422	7	147499739	99	0.30237
6	120777422	7	147501615	99	0.30237
6	120777422	7	147505863	99	0.30237
6	120778243	7	147499739	99	0.30237
6	120778243	7	147501615	99	0.30237
6	120778243	7	147505863	99	0.30237
6	120778766	7	147499739	99	0.30237
6	120778766	7	147501615	99	0.30237
6	120778766	7	147505863	99	0.30237
6	120778834	7	147499739	99	0.30237
6	120778834	7	147501615	99	0.30237
6	120778834	7	147505863	99	0.30237
6	120780210	7	147499739	99	0.30237
6	120780210	7	147501615	99	0.30237
6	120780210	7	147505863	99	0.30237
6	120780932	7	147499739	99	0.30237
6	120780932	7	147501615	99	0.30237
6	120780932	7	147505863	99	0.30237
6	120781184	7	147499739	99	0.30237
6	120781184	7	147501615	99	0.30237
6	120781184	7	147505863	99	0.30237
6	120781927	7	147499739	99	0.30237
6	120781927	7	147501615	99	0.30237
6	120781927	7	147505863	99	0.30237
6	120783462	7	147499739	99	0.30237
6	120783462	7	147501615	99	0.30237
6	120783462	7	147505863	99	0.30237
6	120783776	7	147499739	99	0.30237
6	120783776	7	147501615	99	0.30237
6	120783776	7	147505863	99	0.30237
6	120784148	7	147499739	99	0.30237
6	120784148	7	147501615	99	0.30237
6	120784148	7	147505863	99	0.30237
6	121667432	7	149878700	99	0.314244
6	121669951	7	149878700	99	0.325979
6	121670443	7	149878700	99	0.325979
6	121772234	7	146359916	99	0.300898
6	121772234	7	146360917	99	0.300898
6	121772234	7	146360920	99	0.300898
6	121772234	7	146361499	99	0.300898
6	121772234	7	146368996	99	0.300898
6	121772234	7	146369256	99	0.300898
6	121772234	7	146369596	99	0.300898
6	121772234	7	146372295	99	0.300898
6	121772234	7	146383031	99	0.300898
6	121772234	7	146384571	99	0.300898
6	121772234	7	146391520	99	0.315592
6	121772234	7	146395867	99	0.309109
6	121772234	7	146397188	99	0.309109
6	121903851	7	139151936	99	0.300209
6	121907968	7	149676618	99	0.316898
6	121907968	7	149689641	99	0.316898
6	121907968	7	149691863	99	0.316898
6	121908071	7	149676618	99	0.316898
6	121908071	7	149689641	99	0.316898
6	121908071	7	149691863	99	0.316898
6	121908168	7	149676618	99	0.316898
6	121908168	7	149689641	99	0.316898
6	121908168	7	149691863	99	0.316898
6	121908321	7	149676618	99	0.316898
6	121908321	7	149689641	99	0.316898
6	121908321	7	149691863	99	0.316898
6	121908344	7	149676618	99	0.316898
6	121908344	7	149689641	99	0.316898
6	121908344	7	149691863	99	0.316898
6	121908610	7	149676618	99	0.316898
6	121908610	7	149689641	99	0.316898
6	121908610	7	149691863	99	0.316898
6	121908698	7	149676618	99	0.316898
6	121908698	7	149689641	99	0.316898
6	121908698	7	149691863	99	0.316898
6	121908761	7	149676618	99	0.316898
6	121908761	7	149689641	99	0.316898
6	121908761	7	149691863	99	0.316898
6	121909036	7	149676618	99	0.316898
6	121909036	7	149689641	99	0.316898
6	121909036	7	149691863	99	0.316898
6	121909438	7	149676618	99	0.316898
6	121909438	7	149689641	99	0.316898
6	121909438	7	149691863	99	0.316898
6	121909554	7	149676618	99	0.316898
6	121909554	7	149689641	99	0.316898
6	121909554	7	149691863	99	0.316898
6	121909676	7	149676618	99	0.316898
6	121909676	7	149689641	99	0.316898
6	121909676	7	149691863	99	0.316898
6	121910645	7	149676618	99	0.316898
6	121910645	7	149689641	99	0.316898
6	121910645	7	149691863	99	0.316898
6	121910957	7	149676618	99	0.316898
6	121910957	7	149689641	99	0.316898
6	121910957	7	149691863	99	0.316898
6	121911044	7	149676618	99	0.316898
6	121911044	7	149689641	99	0.316898
6	121911044	7	149691863	99	0.316898
6	121911424	7	149676618	99	0.316898
6	121911424	7	149689641	99	0.316898
6	121911424	7	149691863	99	0.316898
6	121911954	7	149676618	99	0.316898
6	121911954	7	149689641	99	0.316898
6	121911954	7	149691863	99	0.316898
6	121912456	7	149676618	99	0.316898
6	121912456	7	149689641	99	0.316898
6	121912456	7	149691863	99	0.316898
6	121912498	7	149676618	99	0.316898
6	121912498	7	149689641	99	0.316898
6	121912498	7	149691863	99	0.316898
6	121913022	7	149676618	99	0.316898
6	121913022	7	149689641	99	0.316898
6	121913022	7	149691863	99	0.316898
6	121913236	7	149676618	99	0.316898
6	121913236	7	149689641	99	0.316898
6	121913236	7	149691863	99	0.316898
6	121913638	7	149676618	99	0.316898
6	121913638	7	149689641	99	0.316898
6	121913638	7	149691863	99	0.316898
6	121913819	7	149676618	99	0.316898
6	121913819	7	149689641	99	0.316898
6	121913819	7	149691863	99	0.316898
6	121913910	7	149676618	99	0.316898
6	121913910	7	149689641	99	0.316898
6	121913910	7	149691863	99	0.316898
6	121914029	7	149676618	99	0.316898
6	121914029	7	149689641	99	0.316898
6	121914029	7	149691863	99	0.316898
6	121914163	7	149676618	99	0.316898
6	121914163	7	149689641	99	0.316898
6	121914163	7	149691863	99	0.316898
6	121914487	7	149676618	99	0.316898
6	121914487	7	149689641	99	0.316898
6	121914487	7	149691863	99	0.316898
6	121914666	7	149676618	99	0.316898
6	121914666	7	149689641	99	0.316898
6	121914666	7	149691863	99	0.316898
6	121914989	7	149676618	99	0.316898
6	121914989	7	149689641	99	0.316898
6	121914989	7	149691863	99	0.316898
6	121915000	7	149676618	99	0.316898
6	121915000	7	149689641	99	0.316898
6	121915000	7	149691863	99	0.316898
6	121915002	7	149676618	99	0.316898
6	121915002	7	149689641	99	0.316898
6	121915002	7	149691863	99	0.316898
6	121915092	7	149676618	99	0.316898
6	121915092	7	149689641	99	0.316898
6	121915092	7	149691863	99	0.316898
6	121915166	7	149676618	99	0.316898
6	121915166	7	149689641	99	0.316898
6	121915166	7	149691863	99	0.316898
6	121915288	7	149676618	99	0.316898
6	121915288	7	149689641	99	0.316898
6	121915288	7	149691863	99	0.316898
6	121915547	7	149676618	99	0.316898
6	121915547	7	149689641	99	0.316898
6	121915547	7	149691863	99	0.316898
6	121915558	7	149676618	99	0.316898
6	121915558	7	149689641	99	0.316898
6	121915558	7	149691863	99	0.316898
6	121915839	7	149676618	99	0.316898
6	121915839	7	149689641	99	0.316898
6	121915839	7	149691863	99	0.316898
6	121915915	7	149676618	99	0.316898
6	121915915	7	149689641	99	0.316898
6	121915915	7	149691863	99	0.316898
6	121916094	7	149676618	99	0.316898
6	121916094	7	149689641	99	0.316898
6	121916094	7	149691863	99	0.316898
6	121916115	7	149676618	99	0.316898
6	121916115	7	149689641	99	0.316898
6	121916115	7	149691863	99	0.316898
6	121916237	7	149676618	99	0.316898
6	121916237	7	149689641	99	0.316898
6	121916237	7	149691863	99	0.316898
6	121916335	7	149676618	99	0.316898
6	121916335	7	149689641	99	0.316898
6	121916335	7	149691863	99	0.316898
6	121916424	7	149676618	99	0.316898
6	121916424	7	149689641	99	0.316898
6	121916424	7	149691863	99	0.316898
6	121916582	7	149676618	99	0.316898
6	121916582	7	149689641	99	0.316898
6	121916582	7	149691863	99	0.316898
6	121916757	7	149676618	99	0.316898
6	121916757	7	149689641	99	0.316898
6	121916757	7	149691863	99	0.316898
6	121916767	7	149676618	99	0.316898
6	121916767	7	149689641	99	0.316898
6	121916767	7	149691863	99	0.316898
6	121917012	7	149676618	99	0.316898
6	121917012	7	149689641	99	0.316898
6	121917012	7	149691863	99	0.316898
6	121917537	7	149676618	99	0.316898
6	121917537	7	149689641	99	0.316898
6	121917537	7	149691863	99	0.316898
6	121917801	7	149676618	99	0.316898
6	121917801	7	149689641	99	0.316898
6	121917801	7	149691863	99	0.316898
6	121918135	7	149676618	99	0.316898
6	121918135	7	149689641	99	0.316898
6	121918135	7	149691863	99	0.316898
6	121918142	7	149676618	99	0.316898
6	121918142	7	149689641	99	0.316898
6	121918142	7	149691863	99	0.316898
6	121918506	7	149676618	99	0.316898
6	121918506	7	149689641	99	0.316898
6	121918506	7	149691863	99	0.316898
6	121919008	7	149676618	99	0.316898
6	121919008	7	149689641	99	0.316898
6	121919008	7	149691863	99	0.316898
6	121919060	7	149676618	99	0.316898
6	121919060	7	149689641	99	0.316898
6	121919060	7	149691863	99	0.316898
6	121919459	7	149676618	99	0.316898
6	121919459	7	149689641	99	0.316898
6	121919459	7	149691863	99	0.316898
6	121919757	7	149676618	99	0.316898
6	121919757	7	149689641	99	0.316898
6	121919757	7	149691863	99	0.316898
6	121920025	7	149676618	99	0.316898
6	121920025	7	149689641	99	0.316898
6	121920025	7	149691863	99	0.316898
6	121920793	7	149676618	99	0.316898
6	121920793	7	149689641	99	0.316898
6	121920793	7	149691863	99	0.316898
6	121920805	7	149676618	99	0.316898
6	121920805	7	149689641	99	0.316898
6	121920805	7	149691863	99	0.316898
6	121921241	7	149676618	99	0.316898
6	121921241	7	149689641	99	0.316898
6	121921241	7	149691863	99	0.316898
6	121922160	7	149676618	99	0.316898
6	121922160	7	149689641	99	0.316898
6	121922160	7	149691863	99	0.316898
6	121924194	7	149676618	99	0.316898
6	121924194	7	149689641	99	0.316898
6	121924194	7	149691863	99	0.316898
6	121924196	7	149676618	99	0.316898
6	121924196	7	149689641	99	0.316898
6	121924196	7	149691863	99	0.316898
6	121924445	7	149676618	99	0.316898
6	121924445	7	149689641	99	0.316898
6	121924445	7	149691863	99	0.316898
6	121925253	7	149676618	99	0.316898
6	121925253	7	149689641	99	0.316898
6	121925253	7	149691863	99	0.316898
6	121925691	7	149676618	99	0.316898
6	121925691	7	149689641	99	0.316898
6	121925691	7	149691863	99	0.316898
6	121925808	7	149676618	99	0.309159
6	121925808	7	149689641	99	0.309159
6	121925808	7	149691863	99	0.309159
6	121925998	7	149676618	99	0.316898
6	121925998	7	149689641	99	0.316898
6	121925998	7	149691863	99	0.316898
6	121926130	7	149676618	99	0.316898
6	121926130	7	149689641	99	0.316898
6	121926130	7	149691863	99	0.316898
6	121926240	7	149676618	99	0.316898
6	121926240	7	149689641	99	0.316898
6	121926240	7	149691863	99	0.316898
6	121929364	7	149676618	99	0.316898
6	121929364	7	149689641	99	0.316898
6	121929364	7	149691863	99	0.316898
6	121931693	7	149676618	99	0.316898
6	121931693	7	149689641	99	0.316898
6	121931693	7	149691863	99	0.316898
6	121933718	7	149676618	99	0.316898
6	121933718	7	149689641	99	0.316898
6	121933718	7	149691863	99	0.316898
6	121934290	7	149676618	99	0.316898
6	121934290	7	149689641	99	0.316898
6	121934290	7	149691863	99	0.316898
6	121939112	7	149676618	99	0.316898
6	121939112	7	149689641	99	0.316898
6	121939112	7	149691863	99	0.316898
6	121940606	7	149676618	99	0.316898
6	121940606	7	149689641	99	0.316898
6	121940606	7	149691863	99	0.316898
6	121943295	7	149676618	99	0.316898
6	121943295	7	149689641	99	0.316898
6	121943295	7	149691863	99	0.316898
6	121943535	7	149676618	99	0.329114
6	121943535	7	149689641	99	0.329114
6	121943535	7	149691863	99	0.329114
6	121943538	7	149676618	99	0.329114
6	121943538	7	149689641	99	0.329114
6	121943538	7	149691863	99	0.329114
6	123096849	7	157028934	99	0.301719
6	123227509	7	154482229	99	0.303447
6	123230755	7	151084762	99	0.32168
6	123231270	7	154482229	99	0.303447
6	123232137	7	151084762	99	0.32168
6	123232754	7	151084762	99	0.32168
6	123236657	7	154482229	99	0.303447
6	123237746	7	154482229	99	0.303447
6	123238676	7	154482229	99	0.303447
6	123238887	7	154482229	99	0.303447
6	123240970	7	154482229	99	0.303447
6	123245461	7	154482229	99	0.303447
6	123545953	7	154117506	99	0.336291
6	123545953	7	154117652	99	0.336291
6	123545953	7	154118004	99	0.308687
6	123546198	7	154117506	99	0.336291
6	123546198	7	154117652	99	0.336291
6	123546198	7	154118004	99	0.308687
6	123549610	7	154117506	99	0.339868
6	123549610	7	154117652	99	0.339868
6	123549610	7	154118004	99	0.312186
6	123550077	7	154117506	99	0.339868
6	123550077	7	154117652	99	0.339868
6	123550077	7	154118004	99	0.312186
6	123551288	7	154117506	99	0.339868
6	123551288	7	154117652	99	0.339868
6	123551288	7	154118004	99	0.312186
6	123990446	7	151542955	99	0.305697
6	123990449	7	151542955	99	0.305697
6	123990450	7	151542955	99	0.305697
6	124147419	7	132286043	99	0.309894
6	125259029	7	157218386	99	0.331903
6	125272014	7	157218386	99	0.331903
6	125704024	7	146780248	99	0.307497
6	125706864	7	146780248	99	0.307497
6	125708185	7	146780248	99	0.307497
6	127550466	7	152739986	99	0.328738
6	127550466	7	152741593	99	0.302711
6	127559346	7	152739986	99	0.328738
6	127559346	7	152741593	99	0.302711
6	127868127	7	142699155	99	0.303825
6	127870667	7	142699155	99	0.303825
6	127873326	7	142699155	99	0.303825
6	127873593	7	142699155	99	0.303825
6	127873844	7	142699155	99	0.303825
6	127879017	7	142699155	99	0.303825
6	127879621	7	142699155	99	0.303825
6	128161004	7	132123649	99	0.311282
6	128699806	7	146171682	99	0.300724
6	128701052	7	146171682	99	0.300724
6	128717047	7	146171682	99	0.300724
6	128720761	7	146171682	99	0.300724
6	128724644	7	146171682	99	0.312267
6	128726655	7	146171682	99	0.300724
6	128727305	7	146171682	99	0.300724
6	128729401	7	146171682	99	0.300724
6	128741789	7	146171682	99	0.300724
6	128746248	7	146171682	99	0.300724
6	129374682	7	154423878	99	0.315627
6	129375255	7	154423878	99	0.315627
6	129376843	7	154423878	99	0.315627
6	129378196	7	154423878	99	0.315627
6	129379019	7	154423878	99	0.315627
6	129382630	7	154423878	99	0.315627
6	129893327	7	154861873	99	0.345706
6	130788059	7	151929477	99	0.346013
6	130788059	7	151929478	99	0.346013
6	130788090	7	151929477	99	0.346013
6	130788090	7	151929478	99	0.346013
6	130788126	7	151929477	99	0.346013
6	130788126	7	151929478	99	0.346013
6	130788443	7	151929477	99	0.331538
6	130788443	7	151929478	99	0.331538
6	131279462	7	154439597	99	0.302175
6	131279462	7	154440084	99	0.302175
6	131279462	7	154440099	99	0.302175
6	131279462	7	154440146	99	0.302175
6	131279462	7	154440342	99	0.302175
6	132227148	7	138307237	99	0.318816
6	132227341	7	138307237	99	0.306499
6	132227436	7	138307237	99	0.322239
6	132228296	7	138307237	99	0.307205
6	132228633	7	138307237	99	0.31947
6	132228990	7	138307237	99	0.31947
6	132229311	7	138307237	99	0.31947
6	132229582	7	138307237	99	0.306499
6	132230007	7	138307237	99	0.31947
6	132230220	7	138307237	99	0.306499
6	132230251	7	138307237	99	0.306499
6	132230613	7	138307237	99	0.306499
6	132230691	7	138307237	99	0.31947
6	132230842	7	138307237	99	0.31947
6	132230912	7	138307237	99	0.31947
6	132231173	7	138307237	99	0.31947
6	132231673	7	138307237	99	0.31947
6	132231889	7	138307237	99	0.309681
6	132231903	7	138307237	99	0.31947
6	132232057	7	138307237	99	0.306499
6	132232234	7	138307237	99	0.306499
6	132232428	7	138307237	99	0.306499
6	132233138	7	138307237	99	0.306499
6	132233222	7	138307237	99	0.331253
6	132233479	7	138307237	99	0.31947
6	132233483	7	138307237	99	0.306499
6	132233495	7	138307237	99	0.31947
6	132233780	7	138307237	99	0.306499
6	132234136	7	138307237	99	0.306499
6	132234617	7	138307237	99	0.319257
6	132234745	7	138307237	99	0.319257
6	132235830	7	138307237	99	0.306499
6	132235984	7	138307237	99	0.306499
6	132236538	7	138307237	99	0.306499
6	132236689	7	138307237	99	0.306499
6	132931125	7	147232850	99	0.321911
6	132931125	7	147245180	99	0.322698
6	133599563	7	143083497	99	0.30225
6	133600272	7	143083497	99	0.30225
6	133600402	7	143083497	99	0.30225
6	133601262	7	143083497	99	0.30225
6	133601395	7	143083497	99	0.30225
6	133601555	7	143083497	99	0.30225
6	133601688	7	143083497	99	0.30225
6	133601785	7	143083497	99	0.30225
6	133601825	7	143083497	99	0.30225
6	133645648	7	149609752	99	0.309246
6	134725494	7	145132238	99	0.337688
6	134895451	7	146584787	99	0.312554
6	134895451	7	146616426	99	0.312554
6	134895451	7	146617224	99	0.312554
6	134895451	7	146617845	99	0.312554
6	134895451	7	146620683	99	0.312554
6	136573428	7	152591489	99	0.30853
6	137275839	7	131224997	99	0.308092
6	138366505	7	11018534	99	0.303865
6	138471566	7	6397767	99	0.316898
6	138471566	7	6397820	99	0.316898
6	138750317	7	3794900	99	0.308134
6	138750397	7	23748757	99	0.322898
6	138750397	7	23749832	99	0.322898
6	138750709	7	3794900	99	0.324113
6	138750709	7	23748757	99	0.303447
6	138750709	7	23749832	99	0.303447
6	138751294	7	3794900	99	0.308134
6	139716941	7	9110689	99	0.324404
6	139716941	7	9111003	99	0.324557
6	139724059	7	9110689	99	0.310804
6	139851285	7	21294396	99	0.32168
6	139854972	7	21294396	99	0.32168
6	140003336	7	1339604	99	0.310259
6	140003336	7	1340626	99	0.310259
6	140003336	7	1340954	99	0.310259
6	140003336	7	1340970	99	0.310259
6	140956864	7	21688949	99	0.30404
6	140956864	7	21690606	99	0.30404
6	140956864	7	21691610	99	0.30404
6	140964473	7	21688949	99	0.30404
6	140964473	7	21690606	99	0.30404
6	140964473	7	21691610	99	0.30404
6	140968112	7	21688949	99	0.30404
6	140968112	7	21690606	99	0.30404
6	140968112	7	21691610	99	0.30404
6	140993194	7	21688949	99	0.30404
6	140993194	7	21690606	99	0.30404
6	140993194	7	21691610	99	0.30404
6	140998451	7	21688949	99	0.30404
6	140998451	7	21690606	99	0.30404
6	140998451	7	21691610	99	0.30404
6	141134681	7	24955241	99	0.336594
6	141401267	7	11305986	99	0.391151
6	141417250	7	11305986	99	0.440696
6	142421440	7	19085992	99	0.315498
6	142421440	7	19089988	99	0.315498
6	142421442	7	19085992	99	0.315498
6	142421442	7	19089988	99	0.315498
6	142547698	7	5837063	99	0.333008
6	142558934	7	5837063	99	0.333008
6	144208654	7	14201969	99	0.303493
6	144512989	7	15948435	99	0.314492
6	144512989	7	15948586	99	0.314492
6	144512989	7	15949045	99	0.314492
6	144512989	7	15949068	99	0.314492
6	144512989	7	15955097	99	0.314492
6	144602138	7	8258327	99	0.350699
6	144602138	7	8258749	99	0.344778
6	144602916	7	8258327	99	0.329114
6	144602916	7	8258749	99	0.321165
6	144609509	7	8258327	99	0.329114
6	144609509	7	8258749	99	0.321165
6	146968299	7	10001122	99	0.334358
6	146973882	7	16830553	99	0.300019
6	148021323	7	66778	99	0.312815
6	148239126	7	9584964	99	0.316789
6	148239126	7	9590786	99	0.316789
6	148239126	7	9592495	99	0.318872
6	148506652	7	20076854	99	0.302736
6	148508480	7	20076854	99	0.302736
6	148763543	7	15771551	99	0.309091
6	148763849	7	15771551	99	0.309091
6	149172005	7	1328707	99	0.301659
6	149172005	7	1328881	99	0.311852
6	149172005	7	1328895	99	0.311852
6	149172005	7	1331159	99	0.324419
6	149678564	7	22806753	99	0.312652
6	149678564	7	22807922	99	0.312652
6	149741214	7	9642112	99	0.300833
6	150182614	7	20323705	99	0.350567
6	150298846	7	20884484	99	0.320859
6	150874901	7	3017277	99	0.323471
6	150876275	7	3017277	99	0.322964
6	150876414	7	3017277	99	0.322964
6	150876539	7	3017277	99	0.322964
6	151116693	7	9243079	99	0.321822
6	151116693	7	9243080	99	0.321822
6	151116693	7	9243083	99	0.321822
6	151116693	7	9243084	99	0.321822
6	152500344	7	11035282	99	0.328411
6	152598399	7	9625494	99	0.328551
6	152598399	7	9625552	99	0.328551
6	152598399	7	9625564	99	0.328551
6	152598399	7	9625691	99	0.328551
6	152598399	7	9625705	99	0.328551
6	152598399	7	9628552	99	0.306253
6	152598399	7	9632397	99	0.306253
6	152942718	7	7924661	99	0.304641
6	154111701	7	942089	99	0.318185
6	154137180	7	21448899	99	0.341019
6	154142662	7	21448899	99	0.341019
6	154145840	7	21448899	99	0.331155
6	154152824	7	942089	99	0.302142
6	154153681	7	942089	99	0.302142
6	154156371	7	942089	99	0.302142
6	154175698	7	942089	99	0.30514
6	154176852	7	942089	99	0.331162
6	154300874	7	23159829	99	0.352188
6	154300874	7	23192337	99	0.352188
6	154300948	7	23159829	99	0.352188
6	154300948	7	23192337	99	0.352188
6	154429296	7	16448077	99	0.300892
6	154634485	7	13978095	99	0.302258
6	154959931	7	4477587	99	0.312305
6	155401557	7	21456183	99	0.3127
6	155401557	7	21457397	99	0.3127
6	155401557	7	21459228	99	0.300599
6	155838721	7	11264670	99	0.312459
6	155923810	7	18309921	99	0.304118
6	156366407	7	9068771	99	0.306956
6	156658464	7	22441853	99	0.303387
6	156658464	7	22447467	99	0.302096
6	156658464	7	22448420	99	0.302096
6	156658464	7	22448945	99	0.302096
6	156658464	7	22449991	99	0.302096
6	156658464	7	22450650	99	0.302096
6	156658464	7	22451020	99	0.302096
6	156658464	7	22451321	99	0.302096
6	156658464	7	22451353	99	0.302096
6	156658464	7	22451576	99	0.302096
6	156658464	7	22454491	99	0.302096
6	156658464	7	22458075	99	0.302096
6	156658464	7	22458259	99	0.302096
6	156658464	7	22459324	99	0.302096
6	156658464	7	22459664	99	0.302096
6	156658464	7	22463207	99	0.302096
6	156658464	7	22465584	99	0.302096
6	156658464	7	22466199	99	0.302096
6	156658464	7	22466443	99	0.302096
6	156658464	7	22468954	99	0.312112
6	156658464	7	22471195	99	0.302096
6	156658464	7	22472376	99	0.312112
6	156658464	7	22472757	99	0.312112
6	156658464	7	22476687	99	0.319056
6	156658464	7	22477970	99	0.312112
6	156658464	7	22478748	99	0.312112
6	158386686	7	8771043	99	0.304299
6	159873958	7	4273961	99	0.304836
6	159878894	7	4273961	99	0.304836
6	160098283	7	15595236	99	0.328605
6	160319624	7	438651	99	0.434571
6	160319624	7	8192518	99	0.374497
6	160511933	7	438651	99	0.408002
6	160511933	7	8192518	99	0.585955
6	160661168	7	6446657	99	0.303015
6	161153695	7	8928012	99	0.309139
6	161342197	7	14453857	99	0.308176
6	161342198	7	14453857	99	0.308176
6	161847250	7	9287376	99	0.358944
6	161847250	7	9293170	99	0.337073
6	162134866	7	5441485	99	0.316898
6	162888355	7	19926460	99	0.313798
6	163661590	7	6923674	99	0.325443
6	163753143	7	2418116	99	0.300821
6	164100404	7	2692377	99	0.302296
6	164133433	7	5280351	99	0.331615
6	164166991	7	8969521	99	0.352932
6	164166991	7	8969927	99	0.303729
6	164166991	7	8970556	99	0.327142
6	164171123	7	8969521	99	0.330696
6	164171123	7	8970556	99	0.305697
6	164267663	7	12856667	99	0.314181
6	165492084	7	5950225	99	0.312839
6	165737715	7	24769231	99	0.303727
6	165737715	7	24769241	99	0.303727
6	165737790	7	24769231	99	0.303727
6	165737790	7	24769241	99	0.303727
6	165737830	7	24769231	99	0.303727
6	165737830	7	24769241	99	0.303727
6	165738145	7	24769231	99	0.303727
6	165738145	7	24769241	99	0.303727
6	165738277	7	24769231	99	0.303727
6	165738277	7	24769241	99	0.303727
6	165755716	7	16898834	99	0.304533
6	165942098	7	6144520	99	0.303091
6	166020870	7	5631015	99	0.316116
6	166382008	7	13537246	99	0.370435
6	166540029	7	7817940	99	0.315002
6	166540034	7	7817940	99	0.315002
6	166789554	7	16397514	99	0.305616
6	166806793	7	11738599	99	0.331456
6	167094444	7	19080753	99	0.346303
6	167094444	7	19080790	99	0.346303
6	167095247	7	19080753	99	0.314859
6	167095247	7	19080790	99	0.314859
6	167110545	7	9263224	99	0.353093
6	167110545	7	9263814	99	0.353093
6	167110545	7	9264046	99	0.353093
6	167197790	7	7787870	99	0.337107
6	167197790	7	7788332	99	0.316898
6	167197791	7	7787870	99	0.337107
6	167197791	7	7788332	99	0.316898
6	167197792	7	7787870	99	0.337107
6	167197792	7	7788332	99	0.316898
6	167225164	7	11683675	99	0.307244
6	167491639	7	24086965	99	0.32807
6	167494397	7	24086965	99	0.32807
6	167755398	7	397059	99	0.377187
6	167765450	7	397059	99	0.332391
6	167770221	7	397059	99	0.353991
6	167770222	7	397059	99	0.353991
6	167771337	7	397059	99	0.353991
6	167773113	7	397059	99	0.323202
6	167797844	7	13730206	99	0.326677
6	167797844	7	13730434	99	0.326677
6	167798872	7	13730206	99	0.31577
6	167798872	7	13730434	99	0.31577
6	168389403	7	1578489	99	0.301954
6	168389403	7	1588007	99	0.301954
6	168390136	7	1578489	99	0.301954
6	168390136	7	1588007	99	0.301954
6	168399889	7	23614710	99	0.301271
6	168399889	7	23634985	99	0.301271
6	168399889	7	23637902	99	0.301271
6	168399889	7	23647800	99	0.301271
6	168401818	7	23614710	99	0.301271
6	168401818	7	23634985	99	0.301271
6	168401818	7	23637902	99	0.301271
6	168401818	7	23647800	99	0.301271
6	168569136	7	5233352	99	0.309066
6	168573704	7	15192957	99	0.341849
6	168734417	7	18018775	99	0.314123
6	169054333	7	438651	99	0.336485
6	169054333	7	8192518	99	0.415051
6	169054373	7	8192518	99	0.348609
6	169054374	7	438651	99	0.425073
6	169054374	7	8192518	99	0.495454
6	169054415	7	438651	99	0.455567
6	169054415	7	8192518	99	0.598025
6	169054784	7	438651	99	0.57726
6	169054784	7	8192518	99	0.585955
6	169054801	7	8192518	99	0.446288
6	169342074	7	8192518	99	0.367081
6	169461339	7	11853072	99	0.304239
6	169941228	7	3302716	99	0.307532
6	170854269	7	226959	99	0.30392
6	137955463	7	41421831	99	0.335936
6	137955463	7	41431820	99	0.311548
6	137955463	7	41432745	99	0.323337
6	137955463	7	41433001	99	0.323337
6	137955463	7	41433486	99	0.323337
6	138540518	7	32093173	99	0.303306
6	138544283	7	32093173	99	0.320525
6	141889964	7	31935193	99	0.323284
6	141896453	7	31935193	99	0.31675
6	141902995	7	31935193	99	0.31675
6	141931848	7	31935193	99	0.303289
6	141937741	7	31935193	99	0.303289
6	142098206	7	44206943	99	0.308806
6	143807658	7	38996852	99	0.301447
6	143814595	7	38996852	99	0.301447
6	143815127	7	38996852	99	0.312709
6	143948594	7	26387574	99	0.304136
6	146589696	7	32894503	99	0.305438
6	147115291	7	31302734	99	0.30953
6	147985788	7	43435401	99	0.312997
6	149172005	7	49617533	99	0.304557
6	149183805	7	45182359	99	0.31264
6	149279433	7	47749571	99	0.310146
6	149630014	7	45298863	99	0.302111
6	149630014	7	45299099	99	0.302111
6	150206837	7	55309690	99	0.305757
6	150208658	7	29477602	99	0.310259
6	150210399	7	55309690	99	0.305757
6	150231656	7	55309690	99	0.305757
6	150232194	7	55309690	99	0.305757
6	150259519	7	41012950	99	0.320217
6	150259519	7	41014524	99	0.320217
6	150259519	7	41016442	99	0.320217
6	150562967	7	42245761	99	0.313764
6	150562967	7	42250418	99	0.313764
6	150563026	7	42245761	99	0.313764
6	150563026	7	42250418	99	0.313764
6	150563501	7	42245761	99	0.313764
6	150563501	7	42250418	99	0.313764
6	150564534	7	42245761	99	0.313764
6	150564534	7	42250418	99	0.313764
6	150564577	7	42245761	99	0.313764
6	150564577	7	42250418	99	0.313764
6	150564916	7	42245761	99	0.313764
6	150564916	7	42250418	99	0.313764
6	151116693	7	52743148	99	0.304165
6	151116693	7	52743167	99	0.304165
6	151116693	7	52751510	99	0.33284
6	151116693	7	52753265	99	0.33284
6	152332008	7	45287602	99	0.316898
6	152332008	7	45288957	99	0.316898
6	152332008	7	45289092	99	0.353054
6	152332008	7	45289242	99	0.316898
6	152332008	7	45289584	99	0.316898
6	152332008	7	45290999	99	0.316898
6	152332008	7	45292363	99	0.316898
6	152332008	7	45297038	99	0.316898
6	152332008	7	45299755	99	0.316898
6	152332008	7	45303514	99	0.316898
6	152492337	7	52201857	99	0.301383
6	152644231	7	31341815	99	0.314628
6	154088940	7	39068750	99	0.31228
6	154089787	7	39068750	99	0.31228
6	154093524	7	39068750	99	0.31228
6	154095093	7	39068750	99	0.31228
6	154096510	7	39068750	99	0.31228
6	154096824	7	39068750	99	0.31228
6	154103040	7	39068750	99	0.31228
6	154103477	7	39068750	99	0.31228
6	154105011	7	39068750	99	0.31228
6	154105280	7	39068750	99	0.31228
6	154106438	7	39068750	99	0.31228
6	154108762	7	39068750	99	0.31228
6	155487028	7	29633552	99	0.302742
6	155487132	7	29633552	99	0.302742
6	155487207	7	29633552	99	0.302742
6	155487239	7	29633552	99	0.302742
6	155487250	7	29633552	99	0.302742
6	155487400	7	29633552	99	0.302742
6	155487417	7	29633552	99	0.302742
6	155487418	7	29633552	99	0.302742
6	155487535	7	29633552	99	0.302742
6	155487735	7	29633552	99	0.302742
6	155487908	7	29633552	99	0.302742
6	155488299	7	29633552	99	0.302742
6	155489810	7	29633552	99	0.302742
6	155489849	7	29633552	99	0.302742
6	155490255	7	29633552	99	0.302742
6	155490380	7	29633552	99	0.302742
6	155492237	7	29633552	99	0.302742
6	155492696	7	29633552	99	0.302742
6	155493312	7	29633552	99	0.302742
6	155493445	7	29633552	99	0.302742
6	155493536	7	29633552	99	0.302742
6	155493777	7	29633552	99	0.302742
6	155494726	7	29633552	99	0.302742
6	155929427	7	51458408	99	0.312158
6	155929427	7	51468725	99	0.312158
6	155929427	7	51470923	99	0.312158
6	155929427	7	51477898	99	0.312158
6	155929427	7	51484537	99	0.312158
6	155929427	7	51515240	99	0.301599
6	155929427	7	51525688	99	0.312158
6	155929446	7	51458408	99	0.312158
6	155929446	7	51468725	99	0.312158
6	155929446	7	51470923	99	0.312158
6	155929446	7	51477898	99	0.312158
6	155929446	7	51484537	99	0.312158
6	155929446	7	51515240	99	0.301599
6	155929446	7	51525688	99	0.312158
6	155933241	7	51452478	99	0.323337
6	155933241	7	51458408	99	0.347452
6	155933241	7	51468725	99	0.347452
6	155933241	7	51470923	99	0.347452
6	155933241	7	51477898	99	0.347452
6	155933241	7	51484537	99	0.347452
6	155933241	7	51494139	99	0.316691
6	155933241	7	51494791	99	0.339281
6	155933241	7	51498968	99	0.317965
6	155933241	7	51501753	99	0.317965
6	155933241	7	51506157	99	0.317965
6	155933241	7	51509576	99	0.317965
6	155933241	7	51509713	99	0.317965
6	155933241	7	51510265	99	0.317965
6	155933241	7	51511876	99	0.317965
6	155933241	7	51515240	99	0.344765
6	155933241	7	51515882	99	0.339281
6	155933241	7	51525688	99	0.347452
6	155933241	7	51650541	99	0.312636
6	155933241	7	51651735	99	0.312636
6	155933241	7	51651970	99	0.312636
6	155933241	7	51653086	99	0.312636
6	155933241	7	51655629	99	0.312636
6	155933241	7	51655726	99	0.312636
6	155933241	7	51656438	99	0.312636
6	155933242	7	51452478	99	0.323337
6	155933242	7	51458408	99	0.347452
6	155933242	7	51468725	99	0.347452
6	155933242	7	51470923	99	0.347452
6	155933242	7	51477898	99	0.347452
6	155933242	7	51484537	99	0.347452
6	155933242	7	51494139	99	0.316691
6	155933242	7	51494791	99	0.339281
6	155933242	7	51498968	99	0.317965
6	155933242	7	51501753	99	0.317965
6	155933242	7	51506157	99	0.317965
6	155933242	7	51509576	99	0.317965
6	155933242	7	51509713	99	0.317965
6	155933242	7	51510265	99	0.317965
6	155933242	7	51511876	99	0.317965
6	155933242	7	51515240	99	0.344765
6	155933242	7	51515882	99	0.339281
6	155933242	7	51525688	99	0.347452
6	155933242	7	51650541	99	0.312636
6	155933242	7	51651735	99	0.312636
6	155933242	7	51651970	99	0.312636
6	155933242	7	51653086	99	0.312636
6	155933242	7	51655629	99	0.312636
6	155933242	7	51655726	99	0.312636
6	155933242	7	51656438	99	0.312636
6	155948154	7	51452478	99	0.323337
6	155948154	7	51458408	99	0.347452
6	155948154	7	51468725	99	0.347452
6	155948154	7	51470923	99	0.347452
6	155948154	7	51477898	99	0.347452
6	155948154	7	51484537	99	0.347452
6	155948154	7	51494139	99	0.316691
6	155948154	7	51494791	99	0.339281
6	155948154	7	51498968	99	0.317965
6	155948154	7	51501753	99	0.317965
6	155948154	7	51506157	99	0.317965
6	155948154	7	51509576	99	0.317965
6	155948154	7	51509713	99	0.317965
6	155948154	7	51510265	99	0.317965
6	155948154	7	51511876	99	0.317965
6	155948154	7	51515240	99	0.344765
6	155948154	7	51515882	99	0.339281
6	155948154	7	51525688	99	0.347452
6	155948154	7	51650541	99	0.312636
6	155948154	7	51651735	99	0.312636
6	155948154	7	51651970	99	0.312636
6	155948154	7	51653086	99	0.312636
6	155948154	7	51655629	99	0.312636
6	155948154	7	51655726	99	0.312636
6	155948154	7	51656438	99	0.312636
6	155948239	7	51452478	99	0.323337
6	155948239	7	51458408	99	0.347452
6	155948239	7	51468725	99	0.347452
6	155948239	7	51470923	99	0.347452
6	155948239	7	51477898	99	0.347452
6	155948239	7	51484537	99	0.347452
6	155948239	7	51494139	99	0.316691
6	155948239	7	51494791	99	0.339281
6	155948239	7	51498968	99	0.317965
6	155948239	7	51501753	99	0.317965
6	155948239	7	51506157	99	0.317965
6	155948239	7	51509576	99	0.317965
6	155948239	7	51509713	99	0.317965
6	155948239	7	51510265	99	0.317965
6	155948239	7	51511876	99	0.317965
6	155948239	7	51515240	99	0.344765
6	155948239	7	51515882	99	0.339281
6	155948239	7	51525688	99	0.347452
6	155948239	7	51650541	99	0.312636
6	155948239	7	51651735	99	0.312636
6	155948239	7	51651970	99	0.312636
6	155948239	7	51653086	99	0.312636
6	155948239	7	51655629	99	0.312636
6	155948239	7	51655726	99	0.312636
6	155948239	7	51656438	99	0.312636
6	155950975	7	51452478	99	0.323337
6	155950975	7	51458408	99	0.347452
6	155950975	7	51468725	99	0.347452
6	155950975	7	51470923	99	0.347452
6	155950975	7	51477898	99	0.347452
6	155950975	7	51484537	99	0.347452
6	155950975	7	51494139	99	0.316691
6	155950975	7	51494791	99	0.339281
6	155950975	7	51498968	99	0.317965
6	155950975	7	51501753	99	0.317965
6	155950975	7	51506157	99	0.317965
6	155950975	7	51509576	99	0.317965
6	155950975	7	51509713	99	0.317965
6	155950975	7	51510265	99	0.317965
6	155950975	7	51511876	99	0.317965
6	155950975	7	51515240	99	0.344765
6	155950975	7	51515882	99	0.339281
6	155950975	7	51525688	99	0.347452
6	155950975	7	51650541	99	0.312636
6	155950975	7	51651735	99	0.312636
6	155950975	7	51651970	99	0.312636
6	155950975	7	51653086	99	0.312636
6	155950975	7	51655629	99	0.312636
6	155950975	7	51655726	99	0.312636
6	155950975	7	51656438	99	0.312636
6	155951503	7	51452478	99	0.323337
6	155951503	7	51458408	99	0.347452
6	155951503	7	51468725	99	0.347452
6	155951503	7	51470923	99	0.347452
6	155951503	7	51477898	99	0.347452
6	155951503	7	51484537	99	0.347452
6	155951503	7	51494139	99	0.316691
6	155951503	7	51494791	99	0.339281
6	155951503	7	51498968	99	0.317965
6	155951503	7	51501753	99	0.317965
6	155951503	7	51506157	99	0.317965
6	155951503	7	51509576	99	0.317965
6	155951503	7	51509713	99	0.317965
6	155951503	7	51510265	99	0.317965
6	155951503	7	51511876	99	0.317965
6	155951503	7	51515240	99	0.344765
6	155951503	7	51515882	99	0.339281
6	155951503	7	51525688	99	0.347452
6	155951503	7	51650541	99	0.312636
6	155951503	7	51651735	99	0.312636
6	155951503	7	51651970	99	0.312636
6	155951503	7	51653086	99	0.312636
6	155951503	7	51655629	99	0.312636
6	155951503	7	51655726	99	0.312636
6	155951503	7	51656438	99	0.312636
6	155953928	7	51452478	99	0.323337
6	155953928	7	51458408	99	0.347452
6	155953928	7	51468725	99	0.347452
6	155953928	7	51470923	99	0.347452
6	155953928	7	51477898	99	0.347452
6	155953928	7	51484537	99	0.347452
6	155953928	7	51494139	99	0.316691
6	155953928	7	51494791	99	0.339281
6	155953928	7	51498968	99	0.317965
6	155953928	7	51501753	99	0.317965
6	155953928	7	51506157	99	0.317965
6	155953928	7	51509576	99	0.317965
6	155953928	7	51509713	99	0.317965
6	155953928	7	51510265	99	0.317965
6	155953928	7	51511876	99	0.317965
6	155953928	7	51515240	99	0.344765
6	155953928	7	51515882	99	0.339281
6	155953928	7	51525688	99	0.347452
6	155953928	7	51650541	99	0.312636
6	155953928	7	51651735	99	0.312636
6	155953928	7	51651970	99	0.312636
6	155953928	7	51653086	99	0.312636
6	155953928	7	51655629	99	0.312636
6	155953928	7	51655726	99	0.312636
6	155953928	7	51656438	99	0.312636
6	155958473	7	51452478	99	0.301271
6	155958473	7	51458408	99	0.324623
6	155958473	7	51468725	99	0.324623
6	155958473	7	51470923	99	0.324623
6	155958473	7	51477898	99	0.324623
6	155958473	7	51484537	99	0.324623
6	155958473	7	51494791	99	0.315627
6	155958473	7	51515240	99	0.321078
6	155958473	7	51515882	99	0.315627
6	155958473	7	51525688	99	0.324623
6	155964474	7	51452478	99	0.323337
6	155964474	7	51458408	99	0.347452
6	155964474	7	51468725	99	0.347452
6	155964474	7	51470923	99	0.347452
6	155964474	7	51477898	99	0.347452
6	155964474	7	51484537	99	0.347452
6	155964474	7	51494139	99	0.316691
6	155964474	7	51494791	99	0.339281
6	155964474	7	51498968	99	0.317965
6	155964474	7	51501753	99	0.317965
6	155964474	7	51506157	99	0.317965
6	155964474	7	51509576	99	0.317965
6	155964474	7	51509713	99	0.317965
6	155964474	7	51510265	99	0.317965
6	155964474	7	51511876	99	0.317965
6	155964474	7	51515240	99	0.344765
6	155964474	7	51515882	99	0.339281
6	155964474	7	51525688	99	0.347452
6	155964474	7	51650541	99	0.312636
6	155964474	7	51651735	99	0.312636
6	155964474	7	51651970	99	0.312636
6	155964474	7	51653086	99	0.312636
6	155964474	7	51655629	99	0.312636
6	155964474	7	51655726	99	0.312636
6	155964474	7	51656438	99	0.312636
6	155977487	7	51458408	99	0.307532
6	155977487	7	51468725	99	0.307532
6	155977487	7	51470923	99	0.307532
6	155977487	7	51477898	99	0.307532
6	155977487	7	51484537	99	0.307532
6	155977487	7	51494791	99	0.30365
6	155977487	7	51515240	99	0.312158
6	155977487	7	51515882	99	0.30365
6	155977487	7	51525688	99	0.307532
6	155983528	7	51452478	99	0.323337
6	155983528	7	51458408	99	0.347452
6	155983528	7	51468725	99	0.347452
6	155983528	7	51470923	99	0.347452
6	155983528	7	51477898	99	0.347452
6	155983528	7	51484537	99	0.347452
6	155983528	7	51494139	99	0.316691
6	155983528	7	51494791	99	0.339281
6	155983528	7	51498968	99	0.317965
6	155983528	7	51501753	99	0.317965
6	155983528	7	51506157	99	0.317965
6	155983528	7	51509576	99	0.317965
6	155983528	7	51509713	99	0.317965
6	155983528	7	51510265	99	0.317965
6	155983528	7	51511876	99	0.317965
6	155983528	7	51515240	99	0.344765
6	155983528	7	51515882	99	0.339281
6	155983528	7	51525688	99	0.347452
6	155983528	7	51650541	99	0.312636
6	155983528	7	51651735	99	0.312636
6	155983528	7	51651970	99	0.312636
6	155983528	7	51653086	99	0.312636
6	155983528	7	51655629	99	0.312636
6	155983528	7	51655726	99	0.312636
6	155983528	7	51656438	99	0.312636
6	156000677	7	51452478	99	0.323337
6	156000677	7	51458408	99	0.347452
6	156000677	7	51468725	99	0.347452
6	156000677	7	51470923	99	0.347452
6	156000677	7	51477898	99	0.347452
6	156000677	7	51484537	99	0.347452
6	156000677	7	51494139	99	0.316691
6	156000677	7	51494791	99	0.339281
6	156000677	7	51498968	99	0.317965
6	156000677	7	51501753	99	0.317965
6	156000677	7	51506157	99	0.317965
6	156000677	7	51509576	99	0.317965
6	156000677	7	51509713	99	0.317965
6	156000677	7	51510265	99	0.317965
6	156000677	7	51511876	99	0.317965
6	156000677	7	51515240	99	0.344765
6	156000677	7	51515882	99	0.339281
6	156000677	7	51525688	99	0.347452
6	156000677	7	51650541	99	0.312636
6	156000677	7	51651735	99	0.312636
6	156000677	7	51651970	99	0.312636
6	156000677	7	51653086	99	0.312636
6	156000677	7	51655629	99	0.312636
6	156000677	7	51655726	99	0.312636
6	156000677	7	51656438	99	0.312636
6	156081711	7	32794904	99	0.305357
6	156228677	7	31712443	99	0.330862
6	157169723	7	42087933	99	0.308681
6	157169723	7	42094792	99	0.308681
6	157194223	7	42087933	99	0.312451
6	157194223	7	42094792	99	0.312451
6	157195963	7	42087933	99	0.344147
6	157195963	7	42094792	99	0.344147
6	157195963	7	42096521	99	0.310202
6	157197872	7	42087933	99	0.344147
6	157197872	7	42094792	99	0.344147
6	157197872	7	42096521	99	0.310202
6	157203010	7	42087933	99	0.344147
6	157203010	7	42094792	99	0.344147
6	157203010	7	42096521	99	0.310202
6	157203063	7	30752027	99	0.331994
6	157203063	7	30752155	99	0.331994
6	157203063	7	30753059	99	0.3177
6	157222040	7	42087933	99	0.318971
6	157222040	7	42094792	99	0.318971
6	157238360	7	42087933	99	0.301214
6	157238360	7	42094792	99	0.301214
6	157239105	7	42087933	99	0.301214
6	157239105	7	42094792	99	0.301214
6	157240457	7	42087933	99	0.301214
6	157240457	7	42094792	99	0.301214
6	159339029	7	28435529	99	0.30511
6	159663549	7	29583094	99	0.315462
6	159663549	7	29592210	99	0.317005
6	159679409	7	29501485	99	0.311501
6	159704439	7	29501485	99	0.311501
6	160319624	7	30842563	99	0.370286
6	160319624	7	35084152	99	0.308938
6	160511933	7	30842563	99	0.57726
6	160511933	7	35084152	99	0.402003
6	162167820	7	40423248	99	0.307532
6	162167820	7	40426382	99	0.307532
6	162167820	7	40444898	99	0.307532
6	162167820	7	40444965	99	0.307532
6	162167820	7	40461316	99	0.307532
6	162167820	7	40463865	99	0.307532
6	162167820	7	40467251	99	0.307532
6	162167820	7	40468291	99	0.307532
6	162167839	7	40423248	99	0.307532
6	162167839	7	40426382	99	0.307532
6	162167839	7	40444898	99	0.307532
6	162167839	7	40444965	99	0.307532
6	162167839	7	40461316	99	0.307532
6	162167839	7	40463865	99	0.307532
6	162167839	7	40467251	99	0.307532
6	162167839	7	40468291	99	0.307532
6	162500674	7	29930897	99	0.305779
6	162776913	7	35393133	99	0.303048
6	162779151	7	35393133	99	0.303048
6	162941134	7	28353433	99	0.305944
6	162941245	7	28353433	99	0.305944
6	162941422	7	28353433	99	0.305944
6	162941618	7	28353433	99	0.305944
6	162941831	7	28353433	99	0.305944
6	162943071	7	28353433	99	0.305944
6	162943089	7	28353433	99	0.305944
6	162944766	7	28353433	99	0.305944
6	162945539	7	28353433	99	0.305944
6	163217212	7	41243600	99	0.306485
6	163223128	7	41243600	99	0.317262
6	163542896	7	37310486	99	0.33332
6	163542896	7	37317431	99	0.350165
6	163542896	7	37320616	99	0.328551
6	163784274	7	54975418	99	0.30968
6	163784274	7	54978134	99	0.302487
6	164104131	7	28640386	99	0.327601
6	164173155	7	33140235	99	0.333236
6	165885270	7	28946470	99	0.317666
6	166821000	7	28518799	99	0.304958
6	166821000	7	28523442	99	0.304958
6	167693762	7	55196855	99	0.301271
6	167722829	7	41021350	99	0.301736
6	167722829	7	41054292	99	0.301736
6	167726978	7	41021350	99	0.300362
6	167726978	7	41054292	99	0.300362
6	168091146	7	41505975	99	0.300278
6	168091146	7	41506856	99	0.300278
6	168091146	7	41506994	99	0.300278
6	168149979	7	37495326	99	0.309231
6	168457801	7	53257130	99	0.324623
6	168505661	7	40366890	99	0.306792
6	168505661	7	40374493	99	0.306792
6	168505661	7	40377464	99	0.306792
6	168505661	7	40378572	99	0.306792
6	168505661	7	40394617	99	0.306792
6	168505661	7	40401360	99	0.306792
6	168505661	7	40402042	99	0.306792
6	168551262	7	30733255	99	0.305998
6	168589242	7	41011220	99	0.301961
6	168589242	7	41012128	99	0.301961
6	168589242	7	41020409	99	0.303758
6	168589242	7	41036292	99	0.303758
6	168589242	7	41040514	99	0.303758
6	168637396	7	35084152	99	0.395065
6	168641218	7	36595896	99	0.303087
6	168641218	7	36596665	99	0.303087
6	168641218	7	36597154	99	0.303087
6	168641218	7	36602355	99	0.303087
6	168641218	7	36608981	99	0.303087
6	168641900	7	36595896	99	0.303087
6	168641900	7	36596665	99	0.303087
6	168641900	7	36597154	99	0.303087
6	168641900	7	36602355	99	0.303087
6	168641900	7	36608981	99	0.303087
6	168643588	7	36595896	99	0.311456
6	168643588	7	36596665	99	0.311456
6	168643588	7	36597154	99	0.311456
6	168643588	7	36602355	99	0.311456
6	168643588	7	36608981	99	0.311456
6	168644917	7	36595896	99	0.303087
6	168644917	7	36596665	99	0.303087
6	168644917	7	36597154	99	0.303087
6	168644917	7	36602355	99	0.303087
6	168644917	7	36608981	99	0.303087
6	168646376	7	36595896	99	0.303087
6	168646376	7	36596665	99	0.303087
6	168646376	7	36597154	99	0.303087
6	168646376	7	36602355	99	0.303087
6	168646376	7	36608981	99	0.303087
6	169054332	7	30842563	99	0.306136
6	169054333	7	30842563	99	0.479342
6	169054373	7	30842563	99	0.372276
6	169054374	7	30842563	99	0.473615
6	169054374	7	35084152	99	0.332489
6	169054415	7	30842563	99	0.517857
6	169054415	7	35084152	99	0.420504
6	169054784	7	30842563	99	0.408002
6	169054784	7	35084152	99	0.402003
6	169054801	7	35084152	99	0.404414
6	169318334	7	54906434	99	0.305353
6	169318334	7	55068834	99	0.305998
6	169318973	7	54906434	99	0.305353
6	169318973	7	55068834	99	0.305998
6	169320658	7	54906434	99	0.305353
6	169320658	7	55068834	99	0.305998
6	169342074	7	30842563	99	0.342889
6	169342074	7	35084152	99	0.369436
6	169676100	7	43285598	99	0.30997
6	169676100	7	43285624	99	0.300711
6	169676100	7	43285690	99	0.305931
6	169676100	7	43285878	99	0.300711
6	169676100	7	43285884	99	0.300711
6	169763803	7	38153390	99	0.306252
6	169763803	7	38153650	99	0.30284
6	169765034	7	38153390	99	0.306252
6	169765034	7	38153650	99	0.30284
6	170465751	7	28514514	99	0.311872
6	137959116	7	75419496	99	0.331125
6	137968152	7	75419496	99	0.331125
6	137970014	7	75419496	99	0.331125
6	137973846	7	75419496	99	0.331125
6	137974348	7	75419496	99	0.312344
6	137978172	7	75419496	99	0.331125
6	137994669	7	75419496	99	0.331125
6	138513549	7	75254781	99	0.30804
6	138513549	7	75255115	99	0.30804
6	138513549	7	75255247	99	0.30804
6	138513549	7	75256267	99	0.30804
6	138513549	7	75257958	99	0.30804
6	138513549	7	75258924	99	0.30804
6	138750317	7	66487094	99	0.327336
6	138750317	7	66487638	99	0.327336
6	138750397	7	66487094	99	0.307428
6	138750397	7	66487638	99	0.307428
6	138750709	7	66487094	99	0.306518
6	138750709	7	66487638	99	0.306518
6	138751294	7	66487094	99	0.327336
6	138751294	7	66487638	99	0.327336
6	138823034	7	80291629	99	0.30419
6	139081658	7	61242909	99	0.342579
6	142889552	7	80891370	99	0.318395
6	142889911	7	80891370	99	0.318395
6	142893949	7	80891370	99	0.318395
6	142893983	7	80891370	99	0.318395
6	142899619	7	80891370	99	0.318395
6	142900933	7	80891370	99	0.318395
6	142903702	7	80891370	99	0.318395
6	142910184	7	80891370	99	0.318395
6	142912829	7	80891370	99	0.318395
6	142914028	7	80891370	99	0.318395
6	142914787	7	80891370	99	0.318395
6	142915959	7	80891370	99	0.318395
6	142918070	7	80891370	99	0.318395
6	142918957	7	80891370	99	0.318395
6	142921498	7	80891370	99	0.318395
6	142927252	7	80891370	99	0.310657
6	142933824	7	80891370	99	0.310657
6	142935767	7	80891370	99	0.310657
6	142935920	7	80891370	99	0.310657
6	142937058	7	80891370	99	0.310657
6	142948379	7	80891370	99	0.310657
6	142951852	7	80891370	99	0.310657
6	142952243	7	80891370	99	0.310657
6	143351492	7	79973825	99	0.305507
6	143351492	7	79979660	99	0.305507
6	143351492	7	79979981	99	0.305507
6	143351492	7	79981683	99	0.305507
6	143351492	7	79982764	99	0.305507
6	143353228	7	79973825	99	0.305507
6	143353228	7	79979660	99	0.305507
6	143353228	7	79979981	99	0.305507
6	143353228	7	79981683	99	0.305507
6	143353228	7	79982764	99	0.305507
6	143354983	7	79973825	99	0.305507
6	143354983	7	79979660	99	0.305507
6	143354983	7	79979981	99	0.305507
6	143354983	7	79981683	99	0.305507
6	143354983	7	79982764	99	0.305507
6	143357934	7	79973825	99	0.305507
6	143357934	7	79979660	99	0.305507
6	143357934	7	79979981	99	0.305507
6	143357934	7	79981683	99	0.305507
6	143357934	7	79982764	99	0.305507
6	143362558	7	79973825	99	0.305507
6	143362558	7	79979660	99	0.305507
6	143362558	7	79979981	99	0.305507
6	143362558	7	79981683	99	0.305507
6	143362558	7	79982764	99	0.305507
6	143362977	7	79973825	99	0.305507
6	143362977	7	79979660	99	0.305507
6	143362977	7	79979981	99	0.305507
6	143362977	7	79981683	99	0.305507
6	143362977	7	79982764	99	0.305507
6	143364599	7	79971952	99	0.33039
6	143365527	7	79971952	99	0.33039
6	143365859	7	79971952	99	0.33039
6	143373011	7	79971952	99	0.33039
6	143374085	7	79971952	99	0.33039
6	143376016	7	79971952	99	0.33039
6	143379200	7	79971952	99	0.30362
6	143380722	7	79971952	99	0.30362
6	143382443	7	79971952	99	0.307117
6	143392317	7	79971952	99	0.307117
6	143681358	7	81397930	99	0.301592
6	143693905	7	81397930	99	0.301592
6	145320361	7	72292503	99	0.313629
6	145370722	7	63685570	99	0.314286
6	145371972	7	63685570	99	0.312262
6	145372196	7	63685570	99	0.312262
6	145374283	7	63685570	99	0.312262
6	145374694	7	63685570	99	0.312262
6	145375413	7	63685570	99	0.312262
6	145375782	7	63685570	99	0.312262
6	145376903	7	63685570	99	0.312262
6	145377731	7	63685570	99	0.312262
6	145379934	7	63685570	99	0.312262
6	145379955	7	63685570	99	0.312262
6	145380755	7	63685570	99	0.312262
6	147996558	7	85860515	99	0.302538
6	147996558	7	85868738	99	0.302538
6	147996558	7	85887588	99	0.302538
6	147996558	7	85893612	99	0.302538
6	147996558	7	85897399	99	0.304561
6	147996558	7	85904474	99	0.316043
6	148971166	7	91290702	99	0.314586
6	148971166	7	91298868	99	0.306848
6	148971166	7	91303198	99	0.339767
6	148971166	7	91303535	99	0.339767
6	148971166	7	91304193	99	0.339767
6	148971166	7	91305812	99	0.339767
6	148971166	7	91310595	99	0.314586
6	148971166	7	91312076	99	0.339767
6	148971166	7	91312265	99	0.339767
6	148971166	7	91314706	99	0.314586
6	148971166	7	91317360	99	0.339767
6	148971166	7	91317549	99	0.339767
6	148971166	7	91325649	99	0.302739
6	148971166	7	91326619	99	0.302739
6	148971166	7	91330971	99	0.302739
6	148971166	7	91331481	99	0.302739
6	148971166	7	91332344	99	0.320452
6	148971166	7	91335025	99	0.302739
6	148971166	7	91335217	99	0.302739
6	148971166	7	91335369	99	0.302739
6	148971166	7	91341022	99	0.306848
6	148971166	7	91346203	99	0.302739
6	149354801	7	90864873	99	0.31385
6	149355476	7	90864873	99	0.31385
6	149357384	7	90864873	99	0.31385
6	149500373	7	66696732	99	0.305816
6	150393683	7	92425379	99	0.337332
6	150394208	7	92425379	99	0.337332
6	150497285	7	76844872	99	0.31003
6	150497285	7	76848403	99	0.31003
6	151037243	7	84939125	99	0.300892
6	153094884	7	65286884	99	0.300496
6	153637909	7	56892958	99	0.300603
6	153637909	7	56940701	99	0.308183
6	153637909	7	56981407	99	0.320486
6	153637909	7	57038483	99	0.301719
6	153637909	7	57039591	99	0.301719
6	153700461	7	72417063	99	0.300995
6	153892348	7	76632417	99	0.302319
6	153893546	7	76632417	99	0.302319
6	153893617	7	76632417	99	0.302319
6	153895566	7	76632417	99	0.302319
6	154715748	7	68414823	99	0.316653
6	154715748	7	68416267	99	0.316653
6	154715748	7	68419347	99	0.316653
6	154889016	7	68414823	99	0.312973
6	154889016	7	68416267	99	0.312973
6	154889016	7	68419347	99	0.312973
6	156950370	7	82137643	99	0.323918
6	158210476	7	91191928	99	0.331928
6	158212709	7	91191928	99	0.3861
6	158212709	7	91194692	99	0.352548
6	158212791	7	91191928	99	0.3861
6	158212791	7	91194692	99	0.352548
6	160133054	7	57880209	99	0.319295
6	160133054	7	57880213	99	0.319295
6	160133054	7	57880215	99	0.319295
6	160511933	7	68335331	99	0.334358
6	160623624	7	81390377	99	0.312839
6	160790352	7	57774612	99	0.333891
6	160790930	7	57774612	99	0.333891
6	160791980	7	57774612	99	0.333891
6	160794917	7	57774612	99	0.333891
6	160802551	7	57774612	99	0.324333
6	160805536	7	57774612	99	0.324333
6	160812780	7	57774612	99	0.324333
6	160816014	7	57774612	99	0.324333
6	160820195	7	57774612	99	0.324333
6	160824028	7	57774612	99	0.324333
6	160830134	7	57774612	99	0.324333
6	160830580	7	57774612	99	0.324333
6	160831301	7	57774612	99	0.324333
6	160831890	7	57774612	99	0.324333
6	160831939	7	57774612	99	0.324333
6	160832466	7	57774612	99	0.324333
6	160833337	7	57774612	99	0.324333
6	160834466	7	57774612	99	0.324333
6	160834538	7	57774612	99	0.324333
6	160835443	7	57774612	99	0.324333
6	160837003	7	57774612	99	0.324333
6	160837497	7	57774612	99	0.306817
6	161115551	7	79867565	99	0.306717
6	161295154	7	81047990	99	0.305456
6	161295217	7	81047990	99	0.305456
6	161295598	7	81047990	99	0.305456
6	161296541	7	81047990	99	0.305456
6	161296660	7	81047990	99	0.305456
6	161297724	7	81047990	99	0.305456
6	161298404	7	81047990	99	0.305456
6	161298592	7	81047990	99	0.305456
6	161300088	7	81047990	99	0.305456
6	161303921	7	81047990	99	0.305456
6	161677404	7	78484343	99	0.303524
6	161989618	7	61826852	99	0.303504
6	161989618	7	61844281	99	0.307501
6	162049761	7	89456038	99	0.30023
6	162261940	7	77275922	99	0.305267
6	162261940	7	77277404	99	0.305267
6	162261940	7	77278827	99	0.305267
6	162584149	7	79673016	99	0.364048
6	162584149	7	79673516	99	0.328738
6	162584149	7	79674293	99	0.328738
6	162584149	7	79674751	99	0.328738
6	162584149	7	79675507	99	0.328738
6	162584149	7	79676723	99	0.328738
6	162584149	7	79678621	99	0.328738
6	162584149	7	79679227	99	0.328738
6	162584149	7	79679666	99	0.328738
6	162584149	7	79680711	99	0.328738
6	162584149	7	79681231	99	0.328738
6	162584149	7	79685265	99	0.328738
6	162584149	7	79685428	99	0.328738
6	162584149	7	79685760	99	0.328738
6	162584149	7	79685953	99	0.328738
6	162584149	7	79686104	99	0.328738
6	162584149	7	79686259	99	0.328738
6	162584149	7	79687517	99	0.328738
6	162584149	7	79691153	99	0.317669
6	162584149	7	79691798	99	0.317669
6	162584149	7	79695146	99	0.317669
6	162584149	7	79695577	99	0.317669
6	162584149	7	79699987	99	0.317669
6	162584149	7	79704398	99	0.317669
6	162584149	7	79721538	99	0.30511
6	162584149	7	79721539	99	0.325715
6	162791313	7	76942786	99	0.305356
6	162791313	7	76943343	99	0.305356
6	162792327	7	76942786	99	0.305356
6	162792327	7	76943343	99	0.305356
6	162800504	7	76942786	99	0.305356
6	162800504	7	76943343	99	0.305356
6	163199467	7	70126146	99	0.324266
6	163221792	7	82967505	99	0.302317
6	163584280	7	82229702	99	0.304151
6	163619404	7	68248524	99	0.319046
6	165571779	7	89867692	99	0.306375
6	165571779	7	89867898	99	0.306375
6	165961601	7	90236761	99	0.30208
6	165961601	7	90250762	99	0.30208
6	165961601	7	90251607	99	0.30208
6	165961601	7	90257509	99	0.30208
6	165961601	7	90257871	99	0.30208
6	165961601	7	90259093	99	0.30208
6	165961601	7	90259094	99	0.30208
6	165961601	7	90266502	99	0.30208
6	165961601	7	90271421	99	0.30208
6	165961601	7	90273029	99	0.30208
6	165961601	7	90273741	99	0.30208
6	165961601	7	90275092	99	0.30208
6	166642850	7	63423511	99	0.319767
6	166649600	7	80839315	99	0.31595
6	166829688	7	65286806	99	0.326531
6	166829690	7	65286806	99	0.326531
6	166829692	7	65286806	99	0.326531
6	167567142	7	71153210	99	0.303947
6	167571911	7	71153210	99	0.303947
6	167886452	7	65287930	99	0.302228
6	168137660	7	63267803	99	0.31548
6	168138931	7	63267803	99	0.31548
6	168139259	7	63267803	99	0.31548
6	168364871	7	63533894	99	0.326599
6	169054333	7	68335331	99	0.336485
6	169054415	7	68335331	99	0.342956
6	169946240	7	87562217	99	0.305944
6	170109067	7	62081952	99	0.310146
6	138657400	7	124937074	99	0.304172
6	138657400	7	124938524	99	0.304172
6	138657400	7	124939325	99	0.304172
6	139111313	7	103885278	99	0.300888
6	139129601	7	102094876	99	0.325188
6	139171285	7	124288241	99	0.305356
6	142290314	7	107999895	99	0.331125
6	142325927	7	107999895	99	0.331125
6	144015749	7	128711113	99	0.312279
6	144015749	7	128711228	99	0.329001
6	144104174	7	100554354	99	0.505102
6	144104174	7	100554355	99	0.505102
6	144358483	7	111372095	99	0.302467
6	144358483	7	111378299	99	0.302467
6	145043655	7	106406153	99	0.304597
6	145266897	7	100615580	99	0.305757
6	145804816	7	100615580	99	0.319464
6	145805413	7	100615580	99	0.305998
6	145805774	7	100615580	99	0.319464
6	145808328	7	100615580	99	0.319464
6	146949308	7	111662829	99	0.310618
6	146967384	7	111662829	99	0.310618
6	147832362	7	120955484	99	0.325298
6	147832362	7	120956173	99	0.329577
6	147832362	7	120956393	99	0.306482
6	147832362	7	120957099	99	0.300406
6	147832362	7	120957425	99	0.300406
6	147832362	7	120957597	99	0.329577
6	147832362	7	120957826	99	0.300406
6	147832362	7	120958140	99	0.300406
6	147832362	7	120958252	99	0.329577
6	147832362	7	120958920	99	0.329213
6	147832362	7	120959087	99	0.300406
6	147832362	7	120960033	99	0.32702
6	147832362	7	120960800	99	0.32702
6	147832362	7	120960801	99	0.32702
6	147832362	7	120960959	99	0.300406
6	147832362	7	120962190	99	0.302765
6	148104676	7	116881978	99	0.315222
6	148104676	7	116882494	99	0.302111
6	148104676	7	116884457	99	0.302111
6	148104676	7	116886655	99	0.302111
6	148104676	7	116890994	99	0.302111
6	148104676	7	116891019	99	0.302111
6	148104676	7	116891900	99	0.302111
6	148314966	7	117860428	99	0.310842
6	148506652	7	95387134	99	0.30314
6	148508480	7	95387134	99	0.30314
6	149159629	7	96503974	99	0.302024
6	149369670	7	107322119	99	0.341158
6	150688732	7	101206594	99	0.322225
6	150688732	7	101207035	99	0.305893
6	150688732	7	101207105	99	0.305893
6	150688732	7	101207137	99	0.305893
6	150688732	7	101207376	99	0.305893
6	150688732	7	101207510	99	0.305893
6	150760314	7	96728929	99	0.303137
6	151187349	7	106225866	99	0.303491
6	151188317	7	106225866	99	0.303491
6	151188691	7	106225866	99	0.303491
6	151190517	7	106224331	99	0.308732
6	151190517	7	106225866	99	0.334028
6	151534264	7	101381291	99	0.365171
6	151534264	7	101387127	99	0.451648
6	151534264	7	101388747	99	0.451648
6	151534264	7	101402631	99	0.373942
6	151534264	7	101408190	99	0.354592
6	151534264	7	101408861	99	0.393845
6	151534264	7	101414735	99	0.393845
6	151534264	7	101415058	99	0.393845
6	151534264	7	101415229	99	0.393845
6	151534264	7	101417267	99	0.393845
6	151534264	7	101427497	99	0.324746
6	151534264	7	101433018	99	0.3763
6	151534264	7	101433931	99	0.30365
6	151546304	7	101387127	99	0.354203
6	151546304	7	101388747	99	0.354203
6	151546304	7	101402631	99	0.339408
6	151546304	7	101408190	99	0.321845
6	151546304	7	101408861	99	0.357473
6	151546304	7	101414735	99	0.357473
6	151546304	7	101415058	99	0.357473
6	151546304	7	101415229	99	0.357473
6	151546304	7	101417267	99	0.357473
6	151546304	7	101433931	99	0.331418
6	151546304	7	101436541	99	0.331418
6	151546304	7	101436695	99	0.331418
6	151546304	7	101438653	99	0.307948
6	151546304	7	101439670	99	0.307948
6	151546304	7	101442158	99	0.307948
6	151548436	7	101387127	99	0.338917
6	151548436	7	101388747	99	0.338917
6	151548436	7	101402631	99	0.310997
6	151548436	7	101408861	99	0.332093
6	151548436	7	101414735	99	0.332093
6	151548436	7	101415058	99	0.332093
6	151548436	7	101415229	99	0.332093
6	151548436	7	101417267	99	0.332093
6	151548436	7	101433931	99	0.311989
6	151548436	7	101436541	99	0.311989
6	151548436	7	101436695	99	0.311989
6	151548436	7	101438653	99	0.333102
6	151548436	7	101439670	99	0.333102
6	151548436	7	101442158	99	0.333102
6	151549990	7	101387127	99	0.354203
6	151549990	7	101388747	99	0.354203
6	151549990	7	101402631	99	0.339408
6	151549990	7	101408190	99	0.321845
6	151549990	7	101408861	99	0.357473
6	151549990	7	101414735	99	0.357473
6	151549990	7	101415058	99	0.357473
6	151549990	7	101415229	99	0.357473
6	151549990	7	101417267	99	0.357473
6	151549990	7	101433931	99	0.331418
6	151549990	7	101436541	99	0.331418
6	151549990	7	101436695	99	0.331418
6	151549990	7	101438653	99	0.307948
6	151549990	7	101439670	99	0.307948
6	151549990	7	101442158	99	0.307948
6	151551502	7	101387127	99	0.354203
6	151551502	7	101388747	99	0.354203
6	151551502	7	101402631	99	0.339408
6	151551502	7	101408190	99	0.321845
6	151551502	7	101408861	99	0.357473
6	151551502	7	101414735	99	0.357473
6	151551502	7	101415058	99	0.357473
6	151551502	7	101415229	99	0.357473
6	151551502	7	101417267	99	0.357473
6	151551502	7	101433931	99	0.331418
6	151551502	7	101436541	99	0.331418
6	151551502	7	101436695	99	0.331418
6	151551502	7	101438653	99	0.307948
6	151551502	7	101439670	99	0.307948
6	151551502	7	101442158	99	0.307948
6	151552510	7	101387127	99	0.331888
6	151552510	7	101388747	99	0.331888
6	151552510	7	101402631	99	0.333879
6	151552510	7	101408861	99	0.355777
6	151552510	7	101414735	99	0.355777
6	151552510	7	101415058	99	0.355777
6	151552510	7	101415229	99	0.355777
6	151552510	7	101417267	99	0.355777
6	151552510	7	101427497	99	0.326744
6	151552510	7	101433018	99	0.303167
6	151552510	7	101436541	99	0.333569
6	151552510	7	101436695	99	0.333569
6	151552510	7	101438653	99	0.305607
6	151552510	7	101439670	99	0.305607
6	151552510	7	101442158	99	0.305607
6	151555873	7	101387127	99	0.354203
6	151555873	7	101388747	99	0.354203
6	151555873	7	101402631	99	0.339408
6	151555873	7	101408190	99	0.321845
6	151555873	7	101408861	99	0.357473
6	151555873	7	101414735	99	0.357473
6	151555873	7	101415058	99	0.357473
6	151555873	7	101415229	99	0.357473
6	151555873	7	101417267	99	0.357473
6	151555873	7	101433931	99	0.331418
6	151555873	7	101436541	99	0.331418
6	151555873	7	101436695	99	0.331418
6	151555873	7	101438653	99	0.307948
6	151555873	7	101439670	99	0.307948
6	151555873	7	101442158	99	0.307948
6	151556168	7	101387127	99	0.354203
6	151556168	7	101388747	99	0.354203
6	151556168	7	101402631	99	0.339408
6	151556168	7	101408190	99	0.321845
6	151556168	7	101408861	99	0.357473
6	151556168	7	101414735	99	0.357473
6	151556168	7	101415058	99	0.357473
6	151556168	7	101415229	99	0.357473
6	151556168	7	101417267	99	0.357473
6	151556168	7	101433931	99	0.331418
6	151556168	7	101436541	99	0.331418
6	151556168	7	101436695	99	0.331418
6	151556168	7	101438653	99	0.307948
6	151556168	7	101439670	99	0.307948
6	151556168	7	101442158	99	0.307948
6	151556700	7	101387127	99	0.305124
6	151556700	7	101388747	99	0.305124
6	151556700	7	101436541	99	0.323952
6	151556700	7	101436695	99	0.323952
6	151557729	7	101387127	99	0.315335
6	151557729	7	101388747	99	0.315335
6	151557806	7	101387127	99	0.315335
6	151557806	7	101388747	99	0.315335
6	151559168	7	101387127	99	0.357203
6	151559168	7	101388747	99	0.357203
6	151559168	7	101402631	99	0.34045
6	151559168	7	101408861	99	0.366431
6	151559168	7	101414735	99	0.366431
6	151559168	7	101415058	99	0.366431
6	151559168	7	101415229	99	0.366431
6	151559168	7	101417267	99	0.366431
6	151559168	7	101427497	99	0.354887
6	151559168	7	101433018	99	0.346449
6	151559168	7	101436541	99	0.331834
6	151559168	7	101436695	99	0.331834
6	151559168	7	101451330	99	0.309384
6	151559709	7	101387127	99	0.3182
6	151559709	7	101388747	99	0.3182
6	151559709	7	101408861	99	0.311715
6	151559709	7	101414735	99	0.311715
6	151559709	7	101415058	99	0.311715
6	151559709	7	101415229	99	0.311715
6	151559709	7	101417267	99	0.311715
6	151559916	7	101387127	99	0.315335
6	151559916	7	101388747	99	0.315335
6	151563362	7	101387127	99	0.315335
6	151563362	7	101388747	99	0.315335
6	151566770	7	101387127	99	0.315335
6	151566770	7	101388747	99	0.315335
6	151570805	7	101387127	99	0.315335
6	151570805	7	101388747	99	0.315335
6	151570863	7	101387127	99	0.315335
6	151570863	7	101388747	99	0.315335
6	151596769	7	101008538	99	0.325229
6	151596769	7	101009715	99	0.325229
6	151596769	7	101018084	99	0.344015
6	151599737	7	101008538	99	0.325229
6	151599737	7	101009715	99	0.325229
6	151599737	7	101018084	99	0.344015
6	151599755	7	101008538	99	0.325229
6	151599755	7	101009715	99	0.325229
6	151599755	7	101018084	99	0.344015
6	151703965	7	94535888	99	0.313629
6	152077523	7	99843724	99	0.326035
6	152082369	7	99843724	99	0.317288
6	152088155	7	99843724	99	0.326035
6	152163381	7	129157471	99	0.313648
6	152163381	7	129162309	99	0.330137
6	152790087	7	128443492	99	0.303151
6	152790087	7	128450592	99	0.303151
6	152790087	7	128468412	99	0.303151
6	153148410	7	103552473	99	0.304259
6	153941031	7	103021040	99	0.303447
6	153941031	7	103028789	99	0.301418
6	153941031	7	103030664	99	0.301418
6	153961617	7	116034693	99	0.31376
6	153965280	7	116034693	99	0.31376
6	155409434	7	111653907	99	0.311569
6	155409434	7	111659085	99	0.311569
6	155486182	7	98037556	99	0.316035
6	156587064	7	130004758	99	0.310911
6	156587064	7	130009311	99	0.310911
6	156587064	7	130009312	99	0.310911
6	156588216	7	130004758	99	0.323667
6	156588216	7	130009311	99	0.323667
6	156588216	7	130009312	99	0.323667
6	156588610	7	130004758	99	0.323667
6	156588610	7	130009311	99	0.323667
6	156588610	7	130009312	99	0.323667
6	157879372	7	103241633	99	0.308567
6	158812652	7	119618182	99	0.307754
6	159329628	7	104311313	99	0.300905
6	159334339	7	104453774	99	0.341513
6	159668626	7	105313360	99	0.310159
6	159668730	7	105313360	99	0.310159
6	159668774	7	105313360	99	0.310159
6	159669301	7	105313360	99	0.310159
6	159669644	7	105313360	99	0.310159
6	159670100	7	105313360	99	0.310159
6	159673425	7	105313360	99	0.310159
6	159678443	7	105313360	99	0.310159
6	159679340	7	105313360	99	0.313242
6	159680225	7	105313360	99	0.313242
6	159680993	7	105313360	99	0.313242
6	159681472	7	105313360	99	0.313242
6	159684390	7	105313360	99	0.313242
6	159687686	7	105313360	99	0.313242
6	159692405	7	105313360	99	0.313242
6	159696688	7	105313360	99	0.313242
6	159702192	7	105313360	99	0.313242
6	159860820	7	113594499	99	0.335074
6	159860820	7	113594814	99	0.335074
6	159860820	7	113600971	99	0.335074
6	159860820	7	113602368	99	0.335074
6	159860820	7	113605035	99	0.335074
6	159860820	7	113620950	99	0.335074
6	159860820	7	113636028	99	0.335074
6	160116640	7	97015455	99	0.304049
6	160116640	7	97018504	99	0.304049
6	160116640	7	97019599	99	0.304049
6	160116640	7	97030369	99	0.304049
6	160250707	7	106656020	99	0.317262
6	160251270	7	106656020	99	0.31958
6	160251293	7	106656020	99	0.310832
6	160460362	7	100615580	99	0.305998
6	160568997	7	129699804	99	0.307585
6	160570624	7	129699804	99	0.307585
6	160572557	7	129699804	99	0.304793
6	160573407	7	129699804	99	0.304793
6	160685985	7	97572907	99	0.308985
6	160685985	7	97575554	99	0.308985
6	161067992	7	122132165	99	0.307532
6	161210470	7	107608364	99	0.31015
6	161533214	7	100734105	99	0.316802
6	161533214	7	100735093	99	0.316802
6	161533214	7	100735402	99	0.316802
6	161533214	7	100735809	99	0.316802
6	161533214	7	100737407	99	0.316802
6	161533214	7	100739104	99	0.316802
6	161534547	7	100734105	99	0.316802
6	161534547	7	100735093	99	0.316802
6	161534547	7	100735402	99	0.316802
6	161534547	7	100735809	99	0.316802
6	161534547	7	100737407	99	0.316802
6	161534547	7	100739104	99	0.316802
6	161538580	7	100734105	99	0.316802
6	161538580	7	100735093	99	0.316802
6	161538580	7	100735402	99	0.316802
6	161538580	7	100735809	99	0.316802
6	161538580	7	100737407	99	0.316802
6	161538580	7	100739104	99	0.316802
6	166382008	7	115201385	99	0.301499
6	166489245	7	100727412	99	0.305998
6	166497479	7	100727412	99	0.305998
6	166919186	7	107521746	99	0.32741
6	167151370	7	95343201	99	0.323007
6	167151429	7	95343201	99	0.323007
6	167591155	7	99583286	99	0.301262
6	167688219	7	130623257	99	0.312704
6	167688219	7	130623889	99	0.323018
6	167688741	7	130623257	99	0.312704
6	167688741	7	130623889	99	0.323018
6	167688774	7	130623257	99	0.312704
6	167688774	7	130623889	99	0.323018
6	167688894	7	130623257	99	0.312704
6	167688894	7	130623889	99	0.323018
6	167689110	7	130623257	99	0.312704
6	167689110	7	130623889	99	0.323018
6	167689270	7	130623257	99	0.312704
6	167689270	7	130623889	99	0.323018
6	167689719	7	130623257	99	0.312704
6	167689719	7	130623889	99	0.323018
6	167689789	7	130623257	99	0.312704
6	167689789	7	130623889	99	0.323018
6	167689804	7	130623257	99	0.312704
6	167689804	7	130623889	99	0.323018
6	167801219	7	96622720	99	0.303781
6	167801219	7	97545241	99	0.305819
6	167801219	7	97552021	99	0.318908
6	167801219	7	97552478	99	0.318908
6	167801219	7	97553648	99	0.318908
6	167801219	7	97559430	99	0.318908
6	167801219	7	97559675	99	0.318908
6	168159618	7	115596245	99	0.321381
6	168159618	7	115600257	99	0.321381
6	168159618	7	115605938	99	0.321381
6	168159618	7	115608355	99	0.321381
6	168159618	7	115626040	99	0.321381
6	168159618	7	115628104	99	0.321381
6	168159618	7	115650023	99	0.321381
6	168159618	7	115651398	99	0.343665
6	168159638	7	115596245	99	0.329635
6	168159638	7	115600257	99	0.329635
6	168159638	7	115605938	99	0.329635
6	168159638	7	115608355	99	0.329635
6	168159638	7	115626040	99	0.329635
6	168159638	7	115628104	99	0.329635
6	168159638	7	115650023	99	0.329635
6	168159638	7	115651398	99	0.354782
6	168162365	7	115596245	99	0.340627
6	168162365	7	115600257	99	0.340627
6	168162365	7	115605938	99	0.340627
6	168162365	7	115608355	99	0.340627
6	168162365	7	115626040	99	0.340627
6	168162365	7	115628104	99	0.340627
6	168162365	7	115650023	99	0.340627
6	168162365	7	115651398	99	0.366121
6	168472169	7	96252814	99	0.306608
6	168472495	7	96248712	99	0.328582
6	168472495	7	96252391	99	0.309144
6	168472495	7	96252814	99	0.33978
6	168473480	7	96552752	99	0.305267
6	168473480	7	96552933	99	0.310529
6	168474949	7	96125454	99	0.336365
6	168474949	7	96126070	99	0.336365
6	168474949	7	96135473	99	0.336365
6	168474949	7	96137731	99	0.336365
6	168474949	7	96138410	99	0.336365
6	168474949	7	96139180	99	0.336365
6	168474949	7	96141091	99	0.336365
6	168474949	7	96146203	99	0.336365
6	168474949	7	96148653	99	0.336365
6	168474949	7	96156160	99	0.336365
6	168474949	7	96160767	99	0.336365
6	168474949	7	96209903	99	0.302493
6	168474949	7	96248712	99	0.396125
6	168474949	7	96252376	99	0.319048
6	168474949	7	96252391	99	0.374863
6	168474949	7	96252814	99	0.367063
6	168474949	7	96335906	99	0.316298
6	168480544	7	96248712	99	0.306639
6	168707288	7	103615962	99	0.326137
6	168965696	7	105985813	99	0.31088
6	168976697	7	105985813	99	0.300729
6	169054784	7	100550710	99	0.339265
6	169054784	7	100550711	99	0.339265
6	169632608	7	118374323	99	0.396369
6	169632608	7	118392777	99	0.314286
6	169642242	7	118374323	99	0.320899
6	169642243	7	118374323	99	0.320899
6	169642301	7	118374323	99	0.375631
6	169767501	7	95729295	99	0.340615
6	169767501	7	95729296	99	0.340615
6	169823517	7	121968547	99	0.310135
6	169940872	7	100758591	99	0.331761
6	169959640	7	100758591	99	0.302696
6	138327761	7	153933432	99	0.303781
6	138382115	7	151669910	99	0.331472
6	138382115	7	151672332	99	0.318575
6	138382115	7	151672604	99	0.318575
6	138382115	7	151672609	99	0.318575
6	138382115	7	151674387	99	0.306205
6	138382115	7	151675777	99	0.318575
6	138382115	7	151676607	99	0.318575
6	138956200	7	135850917	99	0.300673
6	138956200	7	135860469	99	0.300673
6	138960591	7	135850917	99	0.303782
6	138960591	7	135860469	99	0.303782
6	138962567	7	135850917	99	0.3208
6	138962567	7	135860469	99	0.3208
6	138966898	7	135850917	99	0.3208
6	138966898	7	135860469	99	0.3208
6	138989488	7	135850917	99	0.300673
6	138989488	7	135860469	99	0.300673
6	139234628	7	158247304	99	0.333529
6	139293109	7	158247304	99	0.301223
6	142370307	7	152485260	99	0.324375
6	142401934	7	152485260	99	0.321166
6	142442870	7	139971473	99	0.31109
6	142444800	7	139971473	99	0.31109
6	142452193	7	139971473	99	0.31109
6	142452641	7	139971473	99	0.31109
6	142454179	7	139971473	99	0.31109
6	142472134	7	139971473	99	0.31109
6	142480073	7	139971473	99	0.31109
6	142486029	7	139971428	99	0.302003
6	142486029	7	139971473	99	0.300704
6	142486029	7	139971495	99	0.302003
6	142491863	7	139971473	99	0.326671
6	142501820	7	139971428	99	0.302003
6	142501820	7	139971473	99	0.300704
6	142501820	7	139971495	99	0.302003
6	142501855	7	139971428	99	0.302003
6	142501855	7	139971473	99	0.300704
6	142501855	7	139971495	99	0.302003
6	142507198	7	139971428	99	0.302003
6	142507198	7	139971473	99	0.300704
6	142507198	7	139971495	99	0.302003
6	142508308	7	139971473	99	0.326671
6	142514494	7	139971473	99	0.326671
6	142542292	7	139971473	99	0.326671
6	142553740	7	142476501	99	0.315125
6	142553740	7	142477019	99	0.315125
6	142553740	7	142480489	99	0.315125
6	142554664	7	142476501	99	0.302398
6	142554664	7	142477019	99	0.302398
6	142554664	7	142480489	99	0.302398
6	142556711	7	142476501	99	0.315125
6	142556711	7	142477019	99	0.315125
6	142556711	7	142480489	99	0.315125
6	143275444	7	135447825	99	0.356232
6	143305421	7	158203539	99	0.302222
6	144322029	7	143210952	99	0.308242
6	144674556	7	148148003	99	0.318298
6	148860133	7	139291421	99	0.31314
6	148860133	7	139292593	99	0.309894
6	149513056	7	155228360	99	0.305998
6	149763739	7	147299842	99	0.338982
6	150642796	7	147871695	99	0.304448
6	150642796	7	147871787	99	0.304448
6	150643476	7	147871695	99	0.301998
6	150643476	7	147871787	99	0.301998
6	150961100	7	150894276	99	0.302291
6	150966473	7	150894276	99	0.302291
6	150969829	7	150894276	99	0.302291
6	150970492	7	150894276	99	0.302291
6	151388303	7	137960185	99	0.315814
6	151388560	7	158061547	99	0.318887
6	151507982	7	147479239	99	0.318849
6	151542187	7	156124779	99	0.300496
6	151640467	7	147730963	99	0.316043
6	154667956	7	151929477	99	0.318111
6	154667956	7	151929478	99	0.318111
6	154668463	7	151929477	99	0.331538
6	154668463	7	151929478	99	0.331538
6	154669467	7	151929477	99	0.331538
6	154669467	7	151929478	99	0.331538
6	154669904	7	151929477	99	0.331538
6	154669904	7	151929478	99	0.331538
6	154670696	7	151929477	99	0.331538
6	154670696	7	151929478	99	0.331538
6	155283994	7	158155751	99	0.3125
6	155650495	7	153844599	99	0.309089
6	156008624	7	153680090	99	0.313367
6	156247138	7	149508204	99	0.309527
6	156627556	7	155333337	99	0.327442
6	156630637	7	155333337	99	0.352941
6	156727687	7	151130452	99	0.318647
6	156840312	7	156304345	99	0.305889
6	157732564	7	152566162	99	0.312344
6	157732564	7	152566404	99	0.319948
6	157732564	7	152566615	99	0.319948
6	157732564	7	152566624	99	0.319948
6	158361129	7	149389999	99	0.33276
6	158361129	7	149390212	99	0.33276
6	158361129	7	149395120	99	0.33276
6	158361129	7	149396108	99	0.33276
6	158361129	7	149399262	99	0.33276
6	158361129	7	149401853	99	0.33276
6	158361129	7	149406844	99	0.33276
6	158361129	7	149407123	99	0.33276
6	158361129	7	149410937	99	0.33276
6	158991038	7	148964536	99	0.317137
6	160069277	7	132223985	99	0.308542
6	160319624	7	142928037	99	0.530761
6	160319624	7	157852607	99	0.404353
6	160511933	7	142928037	99	0.527717
6	160511933	7	157852607	99	0.379313
6	160640059	7	155120497	99	0.319588
6	160769811	7	134962280	99	0.302179
6	160769811	7	134962761	99	0.304331
6	160771507	7	155120497	99	0.305589
6	160772174	7	155120497	99	0.305589
6	160775208	7	155120497	99	0.305589
6	160778393	7	155120497	99	0.317581
6	160784610	7	155120497	99	0.317581
6	160784648	7	155120497	99	0.317581
6	160784851	7	155120497	99	0.317581
6	160784855	7	155120497	99	0.317581
6	160784996	7	155120497	99	0.317581
6	160785622	7	155120497	99	0.317581
6	161697400	7	149775554	99	0.302742
6	162307385	7	136787735	99	0.308664
6	162307481	7	136787735	99	0.308664
6	163792807	7	140070389	99	0.309505
6	163792807	7	140071022	99	0.309505
6	163792807	7	140071613	99	0.309505
6	164343775	7	141110794	99	0.303295
6	165495583	7	138119076	99	0.314482
6	166093840	7	148217483	99	0.334463
6	166093840	7	148217723	99	0.334463
6	166100029	7	148217483	99	0.318335
6	166100029	7	148217723	99	0.318335
6	166100040	7	148217483	99	0.312262
6	166100040	7	148217723	99	0.312262
6	166101564	7	148217483	99	0.334463
6	166101564	7	148217723	99	0.334463
6	166102728	7	148217483	99	0.334463
6	166102728	7	148217723	99	0.334463
6	166103505	7	148217483	99	0.312262
6	166103505	7	148217723	99	0.312262
6	167724546	7	157271884	99	0.305323
6	167724906	7	157271884	99	0.305323
6	167794411	7	155018997	99	0.301816
6	167869781	7	144761240	99	0.305475
6	167869781	7	144776800	99	0.305475
6	167869781	7	144781220	99	0.305475
6	167869781	7	144785460	99	0.305475
6	167869781	7	144788665	99	0.305475
6	167870063	7	144761240	99	0.305475
6	167870063	7	144776800	99	0.305475
6	167870063	7	144781220	99	0.305475
6	167870063	7	144785460	99	0.305475
6	167870063	7	144788665	99	0.305475
6	167870066	7	144761240	99	0.332411
6	167870066	7	144776800	99	0.332411
6	167870066	7	144781220	99	0.332411
6	167870066	7	144785460	99	0.332411
6	167870066	7	144788665	99	0.332411
6	167870675	7	144761240	99	0.305475
6	167870675	7	144776800	99	0.305475
6	167870675	7	144781220	99	0.305475
6	167870675	7	144785460	99	0.305475
6	167870675	7	144788665	99	0.305475
6	167870715	7	144761240	99	0.305475
6	167870715	7	144776800	99	0.305475
6	167870715	7	144781220	99	0.305475
6	167870715	7	144785460	99	0.305475
6	167870715	7	144788665	99	0.305475
6	169000216	7	142928037	99	0.301687
6	169054332	7	142928037	99	0.300634
6	169054333	7	142928037	99	0.50432
6	169054333	7	157852607	99	0.369171
6	169054373	7	142928037	99	0.401349
6	169054373	7	157852607	99	0.329656
6	169054374	7	142928037	99	0.521162
6	169054374	7	157852607	99	0.429995
6	169054415	7	142928037	99	0.534581
6	169054415	7	157852607	99	0.370567
6	169054784	7	142928037	99	0.527717
6	169054784	7	157852607	99	0.527717
6	169054784	7	158153699	99	0.310528
6	169054801	7	142928037	99	0.425616
6	169054801	7	157852607	99	0.493124
6	169342074	7	142928037	99	0.494198
6	169354520	7	131892740	99	0.305998
6	169447907	7	152771323	99	0.335019
6	169527604	7	142928037	99	0.30074
6	170501206	7	153176250	99	0.329027
6	170501206	7	153180693	99	0.329027
6	170501206	7	153182879	99	0.329027
6	170501206	7	153185292	99	0.329027
6	170723655	7	145116153	99	0.316475
6	170723657	7	145116153	99	0.300694
6	281417	8	11452470	99	0.305589
6	281417	8	11453405	99	0.305589
6	281417	8	11453508	99	0.305589
6	281417	8	11458697	99	0.305589
6	281417	8	11464074	99	0.305589
6	281417	8	11464775	99	0.305589
6	281417	8	11466429	99	0.317581
6	281417	8	11466618	99	0.305589
6	426149	8	1991825	99	0.30365
6	557611	8	12402391	99	0.329399
6	557611	8	12402395	99	0.329399
6	559576	8	12402391	99	0.329399
6	559576	8	12402395	99	0.329399
6	563013	8	12402391	99	0.312935
6	563013	8	12402395	99	0.312935
6	1142067	8	1355495	99	0.365316
6	1142067	8	1355496	99	0.365316
6	1142067	8	4980453	99	0.438824
6	1142067	8	7626198	99	0.391204
6	1142069	8	1355495	99	0.365316
6	1142069	8	1355496	99	0.365316
6	1142069	8	4980453	99	0.438824
6	1142069	8	7626198	99	0.391204
6	1142105	8	4980453	99	0.435653
6	1142105	8	7626198	99	0.330664
6	1142107	8	4980453	99	0.435653
6	1142107	8	7626198	99	0.330664
6	1151086	8	1310538	99	0.31629
6	1151498	8	1310538	99	0.31629
6	1284097	8	3888984	99	0.323496
6	1284413	8	3888984	99	0.323496
6	1285918	8	3888984	99	0.323496
6	1450055	8	10910343	99	0.305663
6	1668546	8	16503549	99	0.334691
6	1668546	8	16503831	99	0.303737
6	1668546	8	16504108	99	0.303737
6	1668546	8	16504165	99	0.303737
6	1668546	8	16504254	99	0.303737
6	1668546	8	16504735	99	0.303737
6	1668546	8	16507414	99	0.303737
6	1668546	8	16507419	99	0.303737
6	1668546	8	16508310	99	0.303737
6	1668546	8	16512214	99	0.303737
6	1678538	8	17352156	99	0.305749
6	1858071	8	8262634	99	0.3027
6	2473555	8	15482959	99	0.300337
6	2527846	8	17748118	99	0.302761
6	2532384	8	17744768	99	0.302719
6	2532384	8	17748118	99	0.331885
6	2534384	8	17744768	99	0.302719
6	2534384	8	17748118	99	0.331885
6	3289764	8	8138455	99	0.309837
6	3294039	8	8138455	99	0.302711
6	4516987	8	10454583	99	0.302353
6	4575021	8	15924785	99	0.30968
6	4575021	8	15927060	99	0.30392
6	4955879	8	13181949	99	0.324976
6	4955879	8	13182030	99	0.324976
6	5709939	8	13444054	99	0.329353
6	5709939	8	13446592	99	0.329353
6	5790560	8	16786686	99	0.341513
6	6409106	8	15463898	99	0.314252
6	6511615	8	8594848	99	0.323182
6	6511615	8	8596723	99	0.323182
6	6511615	8	8596826	99	0.323182
6	6511615	8	8596845	99	0.323182
6	6513529	8	8594848	99	0.323182
6	6513529	8	8596723	99	0.323182
6	6513529	8	8596826	99	0.323182
6	6513529	8	8596845	99	0.323182
6	6514072	8	8594848	99	0.323182
6	6514072	8	8596723	99	0.323182
6	6514072	8	8596826	99	0.323182
6	6514072	8	8596845	99	0.323182
6	6514123	8	8594848	99	0.323182
6	6514123	8	8596723	99	0.323182
6	6514123	8	8596826	99	0.323182
6	6514123	8	8596845	99	0.323182
6	6514134	8	8594848	99	0.323182
6	6514134	8	8596723	99	0.323182
6	6514134	8	8596826	99	0.323182
6	6514134	8	8596845	99	0.323182
6	6514221	8	8594848	99	0.323182
6	6514221	8	8596723	99	0.323182
6	6514221	8	8596826	99	0.323182
6	6514221	8	8596845	99	0.323182
6	6514317	8	8594848	99	0.323182
6	6514317	8	8596723	99	0.323182
6	6514317	8	8596826	99	0.323182
6	6514317	8	8596845	99	0.323182
6	6514644	8	8594848	99	0.323182
6	6514644	8	8596723	99	0.323182
6	6514644	8	8596826	99	0.323182
6	6514644	8	8596845	99	0.323182
6	6514972	8	8594848	99	0.323182
6	6514972	8	8596723	99	0.323182
6	6514972	8	8596826	99	0.323182
6	6514972	8	8596845	99	0.323182
6	6515418	8	8594848	99	0.323182
6	6515418	8	8596723	99	0.323182
6	6515418	8	8596826	99	0.323182
6	6515418	8	8596845	99	0.323182
6	6516047	8	8594848	99	0.323182
6	6516047	8	8596723	99	0.323182
6	6516047	8	8596826	99	0.323182
6	6516047	8	8596845	99	0.323182
6	6516341	8	8594848	99	0.323182
6	6516341	8	8596723	99	0.323182
6	6516341	8	8596826	99	0.323182
6	6516341	8	8596845	99	0.323182
6	6516582	8	8594848	99	0.302677
6	6516582	8	8596723	99	0.302677
6	6516582	8	8596826	99	0.302677
6	6516582	8	8596845	99	0.302677
6	6554172	8	12926754	99	0.318269
6	6554172	8	12929152	99	0.318269
6	6554172	8	12929893	99	0.318269
6	6554172	8	12930667	99	0.318269
6	6554172	8	12931050	99	0.318269
6	6599586	8	2111216	99	0.308175
6	7258874	8	16247570	99	0.301028
6	7665224	8	14454489	99	0.313989
6	7665224	8	14460040	99	0.313989
6	7665224	8	14460658	99	0.308827
6	7665224	8	14475708	99	0.310878
6	7665224	8	14476437	99	0.310878
6	7666666	8	14461851	99	0.315845
6	7666938	8	14461851	99	0.315845
6	7666953	8	14454489	99	0.342556
6	7666953	8	14460040	99	0.342556
6	7666953	8	14460658	99	0.338895
6	7666953	8	14461851	99	0.318319
6	7666953	8	14475708	99	0.343584
6	7666953	8	14476437	99	0.343584
6	7667169	8	14460658	99	0.300041
6	7667169	8	14461851	99	0.318028
6	7913546	8	16963709	99	0.306405
6	9232428	8	6895693	99	0.302676
6	9232428	8	6895721	99	0.302676
6	9232428	8	6895731	99	0.302676
6	9232428	8	6895741	99	0.302676
6	9966272	8	2270176	99	0.325409
6	10002841	8	6683628	99	0.324393
6	10003150	8	6683628	99	0.324393
6	10003304	8	6683628	99	0.324393
6	10003317	8	6683628	99	0.324393
6	10343844	8	13305854	99	0.323337
6	10744712	8	2007116	99	0.300492
6	10761545	8	2118778	99	0.32035
6	11184867	8	7538418	99	0.310525
6	11571103	8	6925007	99	0.313708
6	11571103	8	6926055	99	0.309933
6	11571103	8	6926696	99	0.309933
6	11571103	8	6927423	99	0.309933
6	12067117	8	9175203	99	0.32171
6	12446863	8	14913133	99	0.3098
6	12446863	8	14917807	99	0.310163
6	12928882	8	15432670	99	0.328065
6	12929033	8	15432670	99	0.328065
6	12930022	8	15432670	99	0.328065
6	12930200	8	15432670	99	0.328065
6	12932841	8	15432670	99	0.328238
6	13368046	8	5717836	99	0.304557
6	14053078	8	2491848	99	0.306941
6	14053078	8	2492717	99	0.306941
6	14053078	8	2492721	99	0.306941
6	14053078	8	2492849	99	0.306941
6	14053078	8	2493202	99	0.306941
6	14053078	8	2493333	99	0.306941
6	14053078	8	2493672	99	0.306941
6	14053078	8	2493733	99	0.306941
6	14053078	8	2494142	99	0.306941
6	14053078	8	2494296	99	0.306941
6	14053078	8	2494334	99	0.306941
6	14053078	8	2494500	99	0.306941
6	14053078	8	2494566	99	0.306941
6	14053078	8	2494698	99	0.306941
6	14053078	8	2494859	99	0.306941
6	14053078	8	2495061	99	0.306941
6	14053078	8	2495126	99	0.306941
6	14053078	8	2495132	99	0.306941
6	14053078	8	2495295	99	0.306941
6	14053078	8	2495612	99	0.306941
6	14053078	8	2495859	99	0.306941
6	14053078	8	2495900	99	0.306941
6	14053078	8	2495909	99	0.306941
6	14053078	8	2495997	99	0.306941
6	14053078	8	2496160	99	0.306941
6	14053078	8	2496322	99	0.306941
6	14053078	8	2497509	99	0.306941
6	14434340	8	17298130	99	0.302516
6	14437148	8	17298130	99	0.305991
6	14687489	8	2920055	99	0.32168
6	14690449	8	2918279	99	0.320412
6	14690449	8	2918309	99	0.320412
6	14690449	8	2918327	99	0.320412
6	14690449	8	2918368	99	0.320412
6	14690449	8	2919008	99	0.320412
6	14690449	8	2919713	99	0.320412
6	14690449	8	2919763	99	0.320412
6	14690449	8	2920055	99	0.362422
6	14690449	8	2920395	99	0.320412
6	14690449	8	2920431	99	0.320412
6	14690449	8	2920528	99	0.320412
6	14690449	8	2920561	99	0.320412
6	14690449	8	2920842	99	0.320412
6	14694983	8	2918279	99	0.320412
6	14694983	8	2918309	99	0.320412
6	14694983	8	2918327	99	0.320412
6	14694983	8	2918368	99	0.320412
6	14694983	8	2919008	99	0.320412
6	14694983	8	2919713	99	0.320412
6	14694983	8	2919763	99	0.320412
6	14694983	8	2920055	99	0.362422
6	14694983	8	2920395	99	0.320412
6	14694983	8	2920431	99	0.320412
6	14694983	8	2920528	99	0.320412
6	14694983	8	2920561	99	0.320412
6	14694983	8	2920842	99	0.320412
6	14696553	8	2918279	99	0.320412
6	14696553	8	2918309	99	0.320412
6	14696553	8	2918327	99	0.320412
6	14696553	8	2918368	99	0.320412
6	14696553	8	2919008	99	0.320412
6	14696553	8	2919713	99	0.320412
6	14696553	8	2919763	99	0.320412
6	14696553	8	2920055	99	0.362422
6	14696553	8	2920395	99	0.320412
6	14696553	8	2920431	99	0.320412
6	14696553	8	2920528	99	0.320412
6	14696553	8	2920561	99	0.320412
6	14696553	8	2920842	99	0.320412
6	14700543	8	2918279	99	0.320412
6	14700543	8	2918309	99	0.320412
6	14700543	8	2918327	99	0.320412
6	14700543	8	2918368	99	0.320412
6	14700543	8	2919008	99	0.320412
6	14700543	8	2919713	99	0.320412
6	14700543	8	2919763	99	0.320412
6	14700543	8	2920055	99	0.362422
6	14700543	8	2920395	99	0.320412
6	14700543	8	2920431	99	0.320412
6	14700543	8	2920528	99	0.320412
6	14700543	8	2920561	99	0.320412
6	14700543	8	2920842	99	0.320412
6	14703080	8	2918279	99	0.320412
6	14703080	8	2918309	99	0.320412
6	14703080	8	2918327	99	0.320412
6	14703080	8	2918368	99	0.320412
6	14703080	8	2919008	99	0.320412
6	14703080	8	2919713	99	0.320412
6	14703080	8	2919763	99	0.320412
6	14703080	8	2920055	99	0.362422
6	14703080	8	2920395	99	0.320412
6	14703080	8	2920431	99	0.320412
6	14703080	8	2920528	99	0.320412
6	14703080	8	2920561	99	0.320412
6	14703080	8	2920842	99	0.320412
6	15064696	8	2376129	99	0.302411
6	16537118	8	811750	99	0.304021
6	17484511	8	6230441	99	0.327481
6	17612778	8	10957066	99	0.30365
6	17617615	8	10957066	99	0.30365
6	17618015	8	10957066	99	0.30365
6	17619185	8	10957066	99	0.30365
6	17620462	8	10957066	99	0.30365
6	17621705	8	10957066	99	0.30365
6	17621843	8	10957066	99	0.30365
6	17623293	8	10957066	99	0.30365
6	17627832	8	10957066	99	0.30365
6	17630850	8	10957066	99	0.30365
6	17632665	8	10957066	99	0.30365
6	17639378	8	10957066	99	0.30365
6	17640992	8	10957066	99	0.30365
6	17650446	8	10957066	99	0.30365
6	17654820	8	10957066	99	0.30365
6	17656341	8	10957066	99	0.30365
6	17658648	8	10957066	99	0.30365
6	17658941	8	10957066	99	0.30365
6	17660396	8	10957066	99	0.30365
6	17660827	8	10957066	99	0.30365
6	17661742	8	10957066	99	0.30365
6	17664297	8	10957066	99	0.30365
6	17670084	8	10957066	99	0.30365
6	17670323	8	10957066	99	0.30365
6	17670971	8	10957066	99	0.30365
6	17672889	8	10957066	99	0.30365
6	17674496	8	10957066	99	0.30365
6	17676120	8	10957066	99	0.30365
6	17679202	8	10957066	99	0.30365
6	17680145	8	10957066	99	0.30365
6	17681302	8	10957066	99	0.30365
6	17700101	8	10957066	99	0.30365
6	17700234	8	10957066	99	0.30365
6	17700514	8	10957066	99	0.30365
6	17702188	8	10957066	99	0.30365
6	17702283	8	10957066	99	0.30365
6	17707535	8	10957066	99	0.30365
6	18114970	8	12921281	99	0.304254
6	18114980	8	12921281	99	0.311773
6	18115715	8	12921281	99	0.31367
6	18116426	8	12921281	99	0.31367
6	18117368	8	12921281	99	0.308012
6	18117370	8	12921281	99	0.31367
6	18117820	8	12921281	99	0.31367
6	18117955	8	12921281	99	0.31367
6	18118392	8	12921281	99	0.31367
6	18118540	8	12921281	99	0.31367
6	18118712	8	12921281	99	0.31367
6	18118725	8	12921281	99	0.31367
6	18118764	8	12921281	99	0.31367
6	18118898	8	12921281	99	0.31367
6	19481529	8	16201558	99	0.303026
6	19481529	8	16203921	99	0.318849
6	19481529	8	16206360	99	0.318849
6	19857443	8	1690031	99	0.321518
6	19869252	8	1262484	99	0.315039
6	21722533	8	348221	99	0.342356
6	22033696	8	12030891	99	0.325791
6	22033696	8	12030898	99	0.325791
6	22073624	8	6062903	99	0.310833
6	22504420	8	14831991	99	0.337049
6	22529273	8	7839905	99	0.30738
6	22532998	8	7839905	99	0.30738
6	22541713	8	7839905	99	0.30738
6	22545272	8	7839905	99	0.335286
6	22548356	8	7839905	99	0.30738
6	22554779	8	7838753	99	0.301396
6	22554779	8	7838776	99	0.300521
6	22554779	8	7841555	99	0.308398
6	22554779	8	7842518	99	0.300521
6	22554779	8	7843311	99	0.300521
6	22569638	8	7838753	99	0.315784
6	22569638	8	7838776	99	0.32035
6	22569638	8	7839905	99	0.317847
6	22569638	8	7842518	99	0.32035
6	22569638	8	7843311	99	0.32035
6	22585187	8	7838753	99	0.315784
6	22585187	8	7838776	99	0.32035
6	22585187	8	7839905	99	0.317847
6	22585187	8	7842518	99	0.32035
6	22585187	8	7843311	99	0.32035
6	22585189	8	7838753	99	0.315784
6	22585189	8	7838776	99	0.32035
6	22585189	8	7839905	99	0.317847
6	22585189	8	7842518	99	0.32035
6	22585189	8	7843311	99	0.32035
6	22592590	8	7838753	99	0.315784
6	22592590	8	7838776	99	0.32035
6	22592590	8	7839905	99	0.317847
6	22592590	8	7842518	99	0.32035
6	22592590	8	7843311	99	0.32035
6	22595784	8	7839905	99	0.34032
6	22598055	8	7838753	99	0.315784
6	22598055	8	7838776	99	0.32035
6	22598055	8	7839905	99	0.317847
6	22598055	8	7842518	99	0.32035
6	22598055	8	7843311	99	0.32035
6	24317873	8	9048134	99	0.304049
6	24317873	8	9050398	99	0.304049
6	24317873	8	9051098	99	0.304049
6	24317873	8	9051420	99	0.358989
6	24317873	8	9051940	99	0.304049
6	24317873	8	9052481	99	0.304049
6	24317873	8	9055265	99	0.304049
6	24317873	8	9055334	99	0.304049
6	24317873	8	9055401	99	0.304049
6	24317873	8	9055708	99	0.304049
6	24317873	8	9055740	99	0.304049
6	24317873	8	9056240	99	0.304049
6	24317873	8	9056409	99	0.304049
6	24317873	8	9056731	99	0.304049
6	24317873	8	9057072	99	0.304049
6	24317873	8	9057091	99	0.304049
6	24317873	8	9057848	99	0.304049
6	24317873	8	9057851	99	0.304049
6	24317873	8	9058410	99	0.304049
6	24317873	8	9058941	99	0.304049
6	24317873	8	9071716	99	0.304049
6	24317873	8	17848553	99	0.319186
6	24326362	8	17848553	99	0.3763
6	24326362	8	17850488	99	0.306253
6	24326362	8	17872024	99	0.348644
6	24355002	8	11619261	99	0.319186
6	24355002	8	11654488	99	0.307948
6	24946970	8	6102471	99	0.313217
6	24946983	8	6102471	99	0.313217
6	24946989	8	6102471	99	0.313217
6	25045586	8	3968385	99	0.308059
6	25119120	8	9268764	99	0.310555
6	25876566	8	4006041	99	0.304837
6	25876870	8	4006041	99	0.304837
6	26307599	8	11537789	99	0.300958
6	27297875	8	3679446	99	0.314887
6	27297875	8	3679504	99	0.31625
6	27297875	8	3679665	99	0.31625
6	27297875	8	3680411	99	0.363702
6	27297875	8	3681587	99	0.366918
6	27297875	8	3681995	99	0.363702
6	27297875	8	3682888	99	0.31625
6	27297875	8	3683879	99	0.314887
6	27297875	8	3684199	99	0.314887
6	27297875	8	3686230	99	0.363702
6	27297875	8	3701371	99	0.343943
6	27298037	8	3679446	99	0.302199
6	27298037	8	3680411	99	0.309231
6	27298037	8	3681587	99	0.342998
6	27298037	8	3681995	99	0.309231
6	27298037	8	3686230	99	0.309231
6	27298174	8	3680411	99	0.344877
6	27298174	8	3681587	99	0.346172
6	27298174	8	3681995	99	0.344877
6	27298174	8	3686230	99	0.344877
6	27298174	8	3701371	99	0.325486
6	27298200	8	3680411	99	0.344877
6	27298200	8	3681587	99	0.346172
6	27298200	8	3681995	99	0.344877
6	27298200	8	3686230	99	0.344877
6	27298200	8	3701371	99	0.325486
6	29522611	8	3679446	99	0.311255
6	29642434	8	6623937	99	0.30804
6	29712866	8	7169272	99	0.304849
6	29712866	8	7169580	99	0.304849
6	29911736	8	10852256	99	0.300915
6	289218	8	50680632	99	0.494898
6	289218	8	50680634	99	0.494898
6	449267	8	20876319	99	0.378403
6	449531	8	20876319	99	0.378403
6	450054	8	20876319	99	0.378403
6	450440	8	20876319	99	0.378403
6	450540	8	20876319	99	0.378403
6	1054087	8	31559986	99	0.305589
6	1054087	8	31564772	99	0.317581
6	1054087	8	31574901	99	0.317581
6	1054087	8	31577796	99	0.317581
6	1054087	8	31583631	99	0.317581
6	1054087	8	31596846	99	0.317581
6	1054087	8	31599873	99	0.317581
6	1054087	8	31607707	99	0.317581
6	1054087	8	31610270	99	0.317581
6	1054087	8	31611732	99	0.317581
6	1054087	8	31612556	99	0.317581
6	1054087	8	31633139	99	0.305589
6	1054087	8	31642141	99	0.305589
6	1054087	8	31650669	99	0.305589
6	1054087	8	31653184	99	0.305589
6	1054087	8	31654963	99	0.305589
6	1054087	8	31682454	99	0.305589
6	1054087	8	31683908	99	0.305589
6	1054087	8	38464140	99	0.305589
6	1054087	8	38464442	99	0.305589
6	1054087	8	38464486	99	0.305589
6	1054087	8	38464526	99	0.305589
6	1054087	8	38464528	99	0.305589
6	1054087	8	38464609	99	0.305589
6	1054087	8	38464729	99	0.305589
6	1054087	8	38464901	99	0.305589
6	1054087	8	38465136	99	0.305589
6	1054087	8	38465423	99	0.305589
6	1054087	8	38465473	99	0.305589
6	1054087	8	38465547	99	0.305589
6	1054087	8	38465789	99	0.305589
6	1054087	8	38465790	99	0.305589
6	1054087	8	38465928	99	0.305589
6	1054087	8	38466128	99	0.317581
6	1054087	8	38466129	99	0.317581
6	1054087	8	38466133	99	0.317581
6	1054087	8	38466447	99	0.305589
6	1054087	8	38466739	99	0.305589
6	1054087	8	38466752	99	0.305589
6	1054087	8	38466754	99	0.305589
6	1054087	8	38466760	99	0.330606
6	1054087	8	38466911	99	0.305589
6	1054087	8	38467007	99	0.305589
6	1054087	8	38467568	99	0.305589
6	1054087	8	38467585	99	0.305589
6	1054087	8	38467740	99	0.305589
6	1054087	8	38468851	99	0.305589
6	1054087	8	38469095	99	0.305589
6	2455730	8	21699477	99	0.305271
6	2922689	8	29202364	99	0.304101
6	2926184	8	29202364	99	0.304101
6	2936139	8	29202364	99	0.302786
6	3199256	8	41083651	99	0.323014
6	3199256	8	41084108	99	0.323014
6	3199256	8	41090610	99	0.323014
6	3199256	8	41092908	99	0.323014
6	3963730	8	23140212	99	0.318647
6	4002006	8	18356139	99	0.305837
6	4007808	8	18355897	99	0.308753
6	4007808	8	18356139	99	0.331594
6	4173847	8	40772346	99	0.306475
6	4176582	8	40772346	99	0.314617
6	4326263	8	41150958	99	0.341281
6	4875103	8	19727447	99	0.301089
6	5008131	8	18656387	99	0.328993
6	5087745	8	20611119	99	0.30314
6	5087745	8	20618107	99	0.30314
6	5087745	8	20625484	99	0.30314
6	5087745	8	20651478	99	0.314548
6	6209792	8	18427692	99	0.320124
6	6209792	8	18427695	99	0.320124
6	6222737	8	18427692	99	0.304128
6	6222737	8	18427695	99	0.304128
6	6954346	8	39285061	99	0.308905
6	7036609	8	28326531	99	0.316084
6	9208592	8	29672215	99	0.311866
6	9212678	8	29672215	99	0.306196
6	9218465	8	29672215	99	0.306196
6	9571046	8	50680632	99	0.300496
6	9571046	8	50680634	99	0.300496
6	9573247	8	50680632	99	0.300496
6	9573247	8	50680634	99	0.300496
6	9954705	8	51984379	99	0.310135
6	10328082	8	27701395	99	0.30557
6	10600352	8	25962778	99	0.345172
6	10600352	8	25964886	99	0.319963
6	11491510	8	22226421	99	0.307658
6	11560563	8	24889912	99	0.338692
6	11560563	8	24892440	99	0.338692
6	11560563	8	24892833	99	0.338692
6	11560563	8	24912045	99	0.314883
6	12133340	8	41606813	99	0.312393
6	12866927	8	29010407	99	0.303536
6	12866927	8	29012611	99	0.303536
6	13440514	8	27972362	99	0.302538
6	13440514	8	27972563	99	0.302538
6	13440514	8	27973215	99	0.302538
6	13440514	8	27973778	99	0.302538
6	14405237	8	29863351	99	0.337005
6	14407239	8	29863351	99	0.337005
6	14408376	8	29863351	99	0.337005
6	14410173	8	29863351	99	0.337005
6	14411951	8	29863351	99	0.319683
6	14418374	8	29863351	99	0.303425
6	14418466	8	29863351	99	0.303425
6	14419201	8	29863351	99	0.303425
6	14419593	8	29863351	99	0.324273
6	14420712	8	29863351	99	0.303425
6	14424745	8	29861291	99	0.302111
6	14424745	8	29863351	99	0.359198
6	14426108	8	29861291	99	0.302111
6	14426108	8	29863351	99	0.359198
6	14503525	8	19826100	99	0.312094
6	14503525	8	19828972	99	0.330629
6	14503525	8	19830683	99	0.330629
6	14503525	8	19865760	99	0.312094
6	14503525	8	19866498	99	0.319164
6	14503525	8	19867064	99	0.302994
6	14503525	8	19869124	99	0.312094
6	14677659	8	25448984	99	0.318074
6	14677659	8	25449705	99	0.318074
6	14677659	8	25450015	99	0.318074
6	14677659	8	25451513	99	0.318074
6	14677659	8	25453126	99	0.318074
6	14677659	8	25453466	99	0.318074
6	14677659	8	25453607	99	0.305663
6	14677659	8	25454388	99	0.318074
6	14677659	8	25454414	99	0.318074
6	14677659	8	25454434	99	0.318074
6	14677659	8	25454556	99	0.307065
6	14677659	8	25455226	99	0.318074
6	14677659	8	25455330	99	0.318074
6	14677659	8	25455401	99	0.305663
6	14677659	8	25456297	99	0.307065
6	14884396	8	29901033	99	0.322689
6	16406498	8	27645704	99	0.330357
6	16438650	8	19495628	99	0.307532
6	17433951	8	24634243	99	0.31354
6	17433951	8	24638923	99	0.31354
6	17433951	8	24639930	99	0.31354
6	17433951	8	24647887	99	0.31354
6	18007970	8	52009303	99	0.37295
6	18007970	8	52028559	99	0.363354
6	18007970	8	52034263	99	0.341549
6	18007970	8	52034358	99	0.341549
6	18007970	8	52034470	99	0.341549
6	18007970	8	52034510	99	0.341549
6	18007970	8	52034655	99	0.341549
6	18007970	8	52034719	99	0.341549
6	18007970	8	52034862	99	0.341549
6	18007970	8	52034888	99	0.341549
6	18007970	8	52035286	99	0.341549
6	18007970	8	52035366	99	0.341549
6	18007970	8	52035866	99	0.341549
6	18007970	8	52036066	99	0.341549
6	18007970	8	52036079	99	0.341549
6	18007970	8	52036258	99	0.341549
6	18007970	8	52036267	99	0.341549
6	18007970	8	52036396	99	0.341549
6	18007970	8	52036502	99	0.341549
6	18007970	8	52036609	99	0.341549
6	18007970	8	52036618	99	0.341549
6	18007970	8	52036881	99	0.341549
6	18007970	8	52038611	99	0.341549
6	18007970	8	52039469	99	0.341549
6	18007970	8	52046884	99	0.309159
6	18009880	8	52009303	99	0.37295
6	18009880	8	52028559	99	0.363354
6	18009880	8	52034263	99	0.341549
6	18009880	8	52034358	99	0.341549
6	18009880	8	52034470	99	0.341549
6	18009880	8	52034510	99	0.341549
6	18009880	8	52034655	99	0.341549
6	18009880	8	52034719	99	0.341549
6	18009880	8	52034862	99	0.341549
6	18009880	8	52034888	99	0.341549
6	18009880	8	52035286	99	0.341549
6	18009880	8	52035366	99	0.341549
6	18009880	8	52035866	99	0.341549
6	18009880	8	52036066	99	0.341549
6	18009880	8	52036079	99	0.341549
6	18009880	8	52036258	99	0.341549
6	18009880	8	52036267	99	0.341549
6	18009880	8	52036396	99	0.341549
6	18009880	8	52036502	99	0.341549
6	18009880	8	52036609	99	0.341549
6	18009880	8	52036618	99	0.341549
6	18009880	8	52036881	99	0.341549
6	18009880	8	52038611	99	0.341549
6	18009880	8	52039469	99	0.341549
6	18009880	8	52046884	99	0.309159
6	18010836	8	52009303	99	0.351276
6	18010836	8	52028559	99	0.342623
6	18010836	8	52034263	99	0.321331
6	18010836	8	52034358	99	0.321331
6	18010836	8	52034470	99	0.321331
6	18010836	8	52034510	99	0.321331
6	18010836	8	52034655	99	0.321331
6	18010836	8	52034719	99	0.321331
6	18010836	8	52034862	99	0.321331
6	18010836	8	52034888	99	0.321331
6	18010836	8	52035286	99	0.321331
6	18010836	8	52035366	99	0.321331
6	18010836	8	52035866	99	0.321331
6	18010836	8	52036066	99	0.321331
6	18010836	8	52036079	99	0.321331
6	18010836	8	52036258	99	0.321331
6	18010836	8	52036267	99	0.321331
6	18010836	8	52036396	99	0.321331
6	18010836	8	52036502	99	0.321331
6	18010836	8	52036609	99	0.321331
6	18010836	8	52036618	99	0.321331
6	18010836	8	52036881	99	0.321331
6	18010836	8	52038611	99	0.321331
6	18010836	8	52039469	99	0.321331
6	18010845	8	52009303	99	0.341702
6	18010862	8	52009303	99	0.37295
6	18010862	8	52028559	99	0.363354
6	18010862	8	52034263	99	0.341549
6	18010862	8	52034358	99	0.341549
6	18010862	8	52034470	99	0.341549
6	18010862	8	52034510	99	0.341549
6	18010862	8	52034655	99	0.341549
6	18010862	8	52034719	99	0.341549
6	18010862	8	52034862	99	0.341549
6	18010862	8	52034888	99	0.341549
6	18010862	8	52035286	99	0.341549
6	18010862	8	52035366	99	0.341549
6	18010862	8	52035866	99	0.341549
6	18010862	8	52036066	99	0.341549
6	18010862	8	52036079	99	0.341549
6	18010862	8	52036258	99	0.341549
6	18010862	8	52036267	99	0.341549
6	18010862	8	52036396	99	0.341549
6	18010862	8	52036502	99	0.341549
6	18010862	8	52036609	99	0.341549
6	18010862	8	52036618	99	0.341549
6	18010862	8	52036881	99	0.341549
6	18010862	8	52038611	99	0.341549
6	18010862	8	52039469	99	0.341549
6	18010862	8	52046884	99	0.309159
6	18011512	8	52009303	99	0.37295
6	18011512	8	52028559	99	0.363354
6	18011512	8	52034263	99	0.341549
6	18011512	8	52034358	99	0.341549
6	18011512	8	52034470	99	0.341549
6	18011512	8	52034510	99	0.341549
6	18011512	8	52034655	99	0.341549
6	18011512	8	52034719	99	0.341549
6	18011512	8	52034862	99	0.341549
6	18011512	8	52034888	99	0.341549
6	18011512	8	52035286	99	0.341549
6	18011512	8	52035366	99	0.341549
6	18011512	8	52035866	99	0.341549
6	18011512	8	52036066	99	0.341549
6	18011512	8	52036079	99	0.341549
6	18011512	8	52036258	99	0.341549
6	18011512	8	52036267	99	0.341549
6	18011512	8	52036396	99	0.341549
6	18011512	8	52036502	99	0.341549
6	18011512	8	52036609	99	0.341549
6	18011512	8	52036618	99	0.341549
6	18011512	8	52036881	99	0.341549
6	18011512	8	52038611	99	0.341549
6	18011512	8	52039469	99	0.341549
6	18011512	8	52046884	99	0.309159
6	18012256	8	52009303	99	0.37295
6	18012256	8	52028559	99	0.363354
6	18012256	8	52034263	99	0.341549
6	18012256	8	52034358	99	0.341549
6	18012256	8	52034470	99	0.341549
6	18012256	8	52034510	99	0.341549
6	18012256	8	52034655	99	0.341549
6	18012256	8	52034719	99	0.341549
6	18012256	8	52034862	99	0.341549
6	18012256	8	52034888	99	0.341549
6	18012256	8	52035286	99	0.341549
6	18012256	8	52035366	99	0.341549
6	18012256	8	52035866	99	0.341549
6	18012256	8	52036066	99	0.341549
6	18012256	8	52036079	99	0.341549
6	18012256	8	52036258	99	0.341549
6	18012256	8	52036267	99	0.341549
6	18012256	8	52036396	99	0.341549
6	18012256	8	52036502	99	0.341549
6	18012256	8	52036609	99	0.341549
6	18012256	8	52036618	99	0.341549
6	18012256	8	52036881	99	0.341549
6	18012256	8	52038611	99	0.341549
6	18012256	8	52039469	99	0.341549
6	18012256	8	52046884	99	0.309159
6	18013013	8	52009303	99	0.37295
6	18013013	8	52028559	99	0.363354
6	18013013	8	52034263	99	0.341549
6	18013013	8	52034358	99	0.341549
6	18013013	8	52034470	99	0.341549
6	18013013	8	52034510	99	0.341549
6	18013013	8	52034655	99	0.341549
6	18013013	8	52034719	99	0.341549
6	18013013	8	52034862	99	0.341549
6	18013013	8	52034888	99	0.341549
6	18013013	8	52035286	99	0.341549
6	18013013	8	52035366	99	0.341549
6	18013013	8	52035866	99	0.341549
6	18013013	8	52036066	99	0.341549
6	18013013	8	52036079	99	0.341549
6	18013013	8	52036258	99	0.341549
6	18013013	8	52036267	99	0.341549
6	18013013	8	52036396	99	0.341549
6	18013013	8	52036502	99	0.341549
6	18013013	8	52036609	99	0.341549
6	18013013	8	52036618	99	0.341549
6	18013013	8	52036881	99	0.341549
6	18013013	8	52038611	99	0.341549
6	18013013	8	52039469	99	0.341549
6	18013013	8	52046884	99	0.309159
6	18013766	8	52009303	99	0.37295
6	18013766	8	52028559	99	0.363354
6	18013766	8	52034263	99	0.341549
6	18013766	8	52034358	99	0.341549
6	18013766	8	52034470	99	0.341549
6	18013766	8	52034510	99	0.341549
6	18013766	8	52034655	99	0.341549
6	18013766	8	52034719	99	0.341549
6	18013766	8	52034862	99	0.341549
6	18013766	8	52034888	99	0.341549
6	18013766	8	52035286	99	0.341549
6	18013766	8	52035366	99	0.341549
6	18013766	8	52035866	99	0.341549
6	18013766	8	52036066	99	0.341549
6	18013766	8	52036079	99	0.341549
6	18013766	8	52036258	99	0.341549
6	18013766	8	52036267	99	0.341549
6	18013766	8	52036396	99	0.341549
6	18013766	8	52036502	99	0.341549
6	18013766	8	52036609	99	0.341549
6	18013766	8	52036618	99	0.341549
6	18013766	8	52036881	99	0.341549
6	18013766	8	52038611	99	0.341549
6	18013766	8	52039469	99	0.341549
6	18013766	8	52046884	99	0.309159
6	18015267	8	52009303	99	0.365304
6	18015267	8	52028559	99	0.305998
6	18015915	8	52009303	99	0.365304
6	18015915	8	52028559	99	0.305998
6	18018248	8	52009303	99	0.365304
6	18018248	8	52028559	99	0.305998
6	18018874	8	52009303	99	0.365304
6	18018874	8	52028559	99	0.305998
6	18019131	8	52009303	99	0.365304
6	18019131	8	52028559	99	0.305998
6	18020339	8	52009303	99	0.365304
6	18020339	8	52028559	99	0.305998
6	18021683	8	52009303	99	0.365304
6	18021683	8	52028559	99	0.305998
6	18021774	8	51992648	99	0.30365
6	18021774	8	52009303	99	0.341702
6	18021897	8	52009303	99	0.365304
6	18021897	8	52028559	99	0.305998
6	18024785	8	52009303	99	0.365304
6	18024785	8	52028559	99	0.305998
6	18025556	8	52009303	99	0.365304
6	18025556	8	52028559	99	0.305998
6	18026037	8	52009303	99	0.365304
6	18026037	8	52028559	99	0.305998
6	18027182	8	52009303	99	0.341702
6	18030053	8	52009303	99	0.365304
6	18030053	8	52028559	99	0.305998
6	19609172	8	33485190	99	0.316002
6	19609172	8	33490262	99	0.316002
6	19609172	8	33499336	99	0.316002
6	19609643	8	33485190	99	0.316002
6	19609643	8	33490262	99	0.316002
6	19609643	8	33499336	99	0.316002
6	19613205	8	33485190	99	0.316002
6	19613205	8	33490262	99	0.316002
6	19613205	8	33499336	99	0.316002
6	19628953	8	33485190	99	0.316002
6	19628953	8	33490262	99	0.316002
6	19628953	8	33499336	99	0.316002
6	20197425	8	20132142	99	0.307841
6	20197425	8	20132201	99	0.307841
6	20200114	8	20132142	99	0.307841
6	20200114	8	20132201	99	0.307841
6	21037209	8	30777877	99	0.317137
6	21038835	8	30777877	99	0.303878
6	21718919	8	28540022	99	0.305414
6	25137433	8	21303311	99	0.321127
6	26526039	8	30198619	99	0.32633
6	26530862	8	30198619	99	0.32633
6	26540844	8	30198619	99	0.32633
6	373190	8	54799222	99	0.300528
6	1142105	8	58119910	99	0.30735
6	1142107	8	58119910	99	0.30735
6	1210790	8	52447043	99	0.317397
6	1212616	8	52447043	99	0.317397
6	1450055	8	57438448	99	0.309638
6	1737097	8	54098399	99	0.38196
6	1750576	8	54098399	99	0.38196
6	2783996	8	70885044	99	0.30392
6	3280842	8	80315718	99	0.304433
6	3280842	8	80317490	99	0.304433
6	3280842	8	80319865	99	0.304433
6	3280842	8	80327063	99	0.304433
6	3280842	8	80328475	99	0.304433
6	3280842	8	80348275	99	0.30804
6	3280842	8	80349819	99	0.30804
6	3280842	8	80352816	99	0.30804
6	3660425	8	81309714	99	0.338215
6	5115596	8	73064714	99	0.310541
6	5482653	8	66969348	99	0.310484
6	6214249	8	76145947	99	0.300109
6	6214249	8	76160085	99	0.300109
6	6214249	8	76162862	99	0.300109
6	6214249	8	76163939	99	0.300109
6	6214249	8	76163947	99	0.300109
6	6507642	8	61950778	99	0.31717
6	7783004	8	69295495	99	0.347262
6	7783004	8	69304153	99	0.383841
6	7783004	8	69306811	99	0.383841
6	7783004	8	69309001	99	0.407685
6	7783004	8	69317390	99	0.413107
6	7783004	8	69318344	99	0.39286
6	7783004	8	69330467	99	0.315172
6	7926276	8	82240189	99	0.305751
6	7927046	8	82240189	99	0.305751
6	7927794	8	82240189	99	0.305751
6	7927815	8	82240189	99	0.305751
6	7927823	8	82240189	99	0.305751
6	7927976	8	82240189	99	0.305751
6	10432975	8	60788080	99	0.317586
6	10432975	8	60788154	99	0.317586
6	10432975	8	60818649	99	0.317586
6	10432975	8	60822345	99	0.317586
6	10432975	8	60824302	99	0.317586
6	10432975	8	60824802	99	0.317586
6	10432975	8	60866979	99	0.317586
6	11048825	8	74091046	99	0.335165
6	11460765	8	81447591	99	0.317875
6	12208093	8	53748303	99	0.307996
6	12208093	8	53748537	99	0.307996
6	12208093	8	53749530	99	0.307996
6	12208093	8	53749782	99	0.307996
6	12382601	8	80431800	99	0.314303
6	12385692	8	80431800	99	0.309451
6	12387182	8	80431800	99	0.329939
6	12387182	8	80505613	99	0.305997
6	13883513	8	59099505	99	0.315507
6	15031851	8	73275146	99	0.31949
6	16134602	8	53170549	99	0.315784
6	16134602	8	53171252	99	0.315784
6	16134602	8	53178348	99	0.315784
6	16134602	8	53178947	99	0.315784
6	16134602	8	53204946	99	0.330207
6	16614866	8	80635643	99	0.332833
6	16614922	8	80635643	99	0.332833
6	17536800	8	64640483	99	0.34142
6	17537833	8	64640483	99	0.304299
6	17539172	8	64640483	99	0.34142
6	18101235	8	64640483	99	0.302078
6	18221471	8	65611761	99	0.313953
6	18221471	8	65612697	99	0.313953
6	18240163	8	65611761	99	0.313953
6	18240163	8	65612697	99	0.313953
6	18241849	8	65611761	99	0.313953
6	18241849	8	65612697	99	0.313953
6	18345635	8	58665885	99	0.300186
6	19579073	8	57215873	99	0.343598
6	19579366	8	57215873	99	0.343598
6	19581597	8	57215873	99	0.343598
6	19586231	8	57215873	99	0.343598
6	19589764	8	57215873	99	0.343598
6	19594037	8	57215873	99	0.331994
6	19594700	8	57215873	99	0.343598
6	19594825	8	57215873	99	0.343598
6	19601201	8	57215873	99	0.331994
6	19603948	8	57215873	99	0.327289
6	20545593	8	74996061	99	0.314645
6	21280041	8	74539441	99	0.319564
6	21280041	8	74540315	99	0.319564
6	21977571	8	72043312	99	0.307814
6	23878332	8	55259567	99	0.308354
6	23894039	8	55259567	99	0.308354
6	24257926	8	61251641	99	0.335562
6	24326607	8	71350673	99	0.312723
6	24729115	8	77700294	99	0.32394
6	24729115	8	77708434	99	0.32394
6	25193878	8	73272800	99	0.30829
6	28344360	8	54862936	99	0.368376
6	586693	8	114869921	99	0.313804
6	586693	8	114875888	99	0.313804
6	1054086	8	99755196	99	0.302419
6	1142067	8	86556143	99	0.401569
6	1142067	8	86556264	99	0.450339
6	1142069	8	86556143	99	0.401569
6	1142069	8	86556264	99	0.450339
6	1142105	8	86556143	99	0.365767
6	1142105	8	86556264	99	0.49231
6	1142107	8	86556143	99	0.365767
6	1142107	8	86556264	99	0.49231
6	1905963	8	107670090	99	0.310845
6	2228828	8	117630351	99	0.328394
6	2240779	8	117630351	99	0.304723
6	2253648	8	117630351	99	0.312945
6	2257933	8	117630351	99	0.338071
6	2259275	8	117630351	99	0.304723
6	2261620	8	117630351	99	0.304723
6	2262837	8	117630351	99	0.304723
6	2275362	8	117630351	99	0.338684
6	2286438	8	117630351	99	0.355196
6	2289681	8	117630351	99	0.338684
6	2297046	8	117630351	99	0.338684
6	2299575	8	117630351	99	0.338684
6	2299924	8	117630351	99	0.338684
6	2307486	8	117630351	99	0.338684
6	2316808	8	117630351	99	0.338684
6	2317169	8	117630351	99	0.319464
6	2319993	8	117630351	99	0.338684
6	2320420	8	117630351	99	0.338684
6	2323616	8	117630351	99	0.338684
6	2326401	8	117630351	99	0.338684
6	2336887	8	117630351	99	0.319464
6	2338329	8	117630351	99	0.338684
6	2343782	8	117630351	99	0.338684
6	2344622	8	117630351	99	0.338684
6	2353434	8	117630351	99	0.319464
6	2358043	8	117630351	99	0.338684
6	3002323	8	118009450	99	0.31264
6	3002323	8	118013020	99	0.31264
6	3132748	8	101721705	99	0.308367
6	3960467	8	84805730	99	0.328993
6	4379168	8	112186345	99	0.301882
6	5002130	8	106837799	99	0.344487
6	5002130	8	106840606	99	0.324746
6	5002130	8	106841482	99	0.344487
6	5002130	8	106842870	99	0.344487
6	5485183	8	94102766	99	0.319534
6	5530320	8	110938702	99	0.317385
6	6169890	8	88060323	99	0.304967
6	6169890	8	88060490	99	0.304967
6	6510186	8	96582468	99	0.318784
6	6510186	8	96582683	99	0.318784
6	6510186	8	96586787	99	0.318784
6	8019502	8	92080407	99	0.30885
6	8839920	8	103773944	99	0.312976
6	8839920	8	103774723	99	0.312976
6	8839920	8	103774838	99	0.312976
6	8839920	8	103774879	99	0.312976
6	8839920	8	103775030	99	0.312976
6	8839920	8	103775175	99	0.301687
6	8839920	8	103775527	99	0.301687
6	8839920	8	103775733	99	0.301687
6	9954705	8	108844168	99	0.333431
6	9954705	8	108847460	99	0.313816
6	9955326	8	84695195	99	0.322547
6	9955326	8	84695473	99	0.322547
6	9955326	8	84697651	99	0.322547
6	9955326	8	84705521	99	0.322547
6	9990316	8	109924104	99	0.344778
6	10362185	8	115227088	99	0.311989
6	10364029	8	115227088	99	0.311989
6	10364507	8	115227088	99	0.311989
6	10368151	8	115227088	99	0.311989
6	10373966	8	115227088	99	0.311989
6	10377576	8	115227088	99	0.311989
6	10380000	8	115227088	99	0.311989
6	10913944	8	95011614	99	0.310259
6	10913944	8	95012376	99	0.327467
6	10916709	8	95011614	99	0.310259
6	10916709	8	95012376	99	0.327467
6	12338707	8	94114405	99	0.327308
6	12338770	8	94114405	99	0.327308
6	12338780	8	94114405	99	0.327308
6	12338786	8	94114405	99	0.327308
6	12338979	8	94114405	99	0.366577
6	12339026	8	94114405	99	0.366577
6	12339050	8	94114405	99	0.366577
6	12339097	8	94114405	99	0.350312
6	14205239	8	99100331	99	0.306311
6	15341191	8	100873266	99	0.305186
6	15341191	8	100884323	99	0.348797
6	16278390	8	110635005	99	0.307715
6	16278390	8	110641532	99	0.307715
6	16278390	8	110643705	99	0.332674
6	16411749	8	110625212	99	0.302292
6	16564228	8	108145312	99	0.307554
6	16710967	8	97073244	99	0.310833
6	16710967	8	97073734	99	0.310833
6	16710967	8	97076119	99	0.310833
6	16710967	8	97076889	99	0.310833
6	16710967	8	97078153	99	0.310833
6	16710967	8	97081953	99	0.310833
6	16710967	8	97082687	99	0.310833
6	16710967	8	97084923	99	0.310833
6	16710967	8	97086538	99	0.310833
6	16710967	8	97088123	99	0.310833
6	16710967	8	97088686	99	0.310833
6	16710967	8	97097074	99	0.310833
6	16710967	8	97098775	99	0.310833
6	16710967	8	97100769	99	0.316778
6	16710967	8	97100771	99	0.316778
6	17159612	8	108813745	99	0.312701
6	17161038	8	108813745	99	0.312701
6	17163411	8	108813745	99	0.312701
6	17171794	8	108813745	99	0.312701
6	18281952	8	95082679	99	0.303061
6	18600993	8	97350808	99	0.321165
6	18633829	8	97364811	99	0.307271
6	18633829	8	97366475	99	0.307271
6	18633829	8	97366579	99	0.307271
6	18634206	8	97364811	99	0.307271
6	18634206	8	97366475	99	0.307271
6	18634206	8	97366579	99	0.307271
6	18756455	8	106135735	99	0.315462
6	18756455	8	106136320	99	0.315462
6	18756455	8	106136455	99	0.331447
6	20208926	8	99422511	99	0.307203
6	20306855	8	94971447	99	0.300357
6	20306855	8	94972406	99	0.300357
6	20306855	8	94972766	99	0.300357
6	20306855	8	94973498	99	0.300357
6	20306855	8	94973515	99	0.300357
6	20306866	8	94971447	99	0.300357
6	20306866	8	94972406	99	0.300357
6	20306866	8	94972766	99	0.300357
6	20306866	8	94973498	99	0.300357
6	20306866	8	94973515	99	0.300357
6	20309953	8	94971447	99	0.300357
6	20309953	8	94972406	99	0.300357
6	20309953	8	94972766	99	0.300357
6	20309953	8	94973498	99	0.300357
6	20309953	8	94973515	99	0.300357
6	21422052	8	87795208	99	0.322645
6	21422052	8	87795210	99	0.322645
6	21722533	8	91427372	99	0.303954
6	21929979	8	108083644	99	0.301663
6	21931317	8	108083644	99	0.301663
6	21931381	8	108083644	99	0.301663
6	21934671	8	108083644	99	0.301663
6	21937009	8	108083644	99	0.301663
6	23170748	8	117950692	99	0.335936
6	23175624	8	117950692	99	0.335936
6	24804808	8	103847399	99	0.303417
6	24804808	8	103857316	99	0.303417
6	24804808	8	103880408	99	0.303417
6	25703188	8	99163316	99	0.310528
6	25703188	8	99163839	99	0.310528
6	25703188	8	99164819	99	0.310528
6	25703286	8	99163316	99	0.310528
6	25703286	8	99163839	99	0.310528
6	25703286	8	99164819	99	0.310528
6	25713568	8	99163316	99	0.310528
6	25713568	8	99163839	99	0.310528
6	25713568	8	99164819	99	0.310528
6	26423560	8	108336337	99	0.309593
6	26423560	8	108341751	99	0.309593
6	26423560	8	108342704	99	0.309593
6	26423560	8	108342743	99	0.309593
6	26423560	8	108346796	99	0.309593
6	26423560	8	108347032	99	0.309593
6	26423560	8	108347956	99	0.309593
6	26434914	8	108336337	99	0.309593
6	26434914	8	108341751	99	0.309593
6	26434914	8	108342704	99	0.309593
6	26434914	8	108342743	99	0.309593
6	26434914	8	108346796	99	0.309593
6	26434914	8	108347032	99	0.309593
6	26434914	8	108347956	99	0.309593
6	26438817	8	108336337	99	0.309593
6	26438817	8	108341751	99	0.309593
6	26438817	8	108342704	99	0.309593
6	26438817	8	108342743	99	0.309593
6	26438817	8	108346796	99	0.309593
6	26438817	8	108347032	99	0.309593
6	26438817	8	108347956	99	0.309593
6	26440429	8	108336337	99	0.309593
6	26440429	8	108341751	99	0.309593
6	26440429	8	108342704	99	0.309593
6	26440429	8	108342743	99	0.309593
6	26440429	8	108346796	99	0.309593
6	26440429	8	108347032	99	0.309593
6	26440429	8	108347956	99	0.309593
6	26444915	8	108336337	99	0.309593
6	26444915	8	108341751	99	0.309593
6	26444915	8	108342704	99	0.309593
6	26444915	8	108342743	99	0.309593
6	26444915	8	108346796	99	0.309593
6	26444915	8	108347032	99	0.309593
6	26444915	8	108347956	99	0.309593
6	26445039	8	108336337	99	0.309593
6	26445039	8	108341751	99	0.309593
6	26445039	8	108342704	99	0.309593
6	26445039	8	108342743	99	0.309593
6	26445039	8	108346796	99	0.309593
6	26445039	8	108347032	99	0.309593
6	26445039	8	108347956	99	0.309593
6	26953545	8	97254372	99	0.313235
6	213983	8	134080035	99	0.37693
6	373190	8	145644993	99	0.332506
6	373190	8	145688827	99	0.318584
6	373190	8	145690960	99	0.332506
6	373190	8	145690987	99	0.332506
6	373190	8	145705753	99	0.332506
6	373190	8	145737086	99	0.305757
6	373190	8	145753947	99	0.318584
6	373190	8	145755242	99	0.318584
6	373190	8	145761576	99	0.318584
6	373190	8	145785765	99	0.30692
6	373190	8	145787047	99	0.305757
6	863482	8	143629816	99	0.323794
6	863482	8	143828135	99	0.415745
6	863483	8	143629816	99	0.323794
6	863483	8	143828135	99	0.415745
6	1142067	8	135478844	99	0.425616
6	1142067	8	135478845	99	0.425616
6	1142067	8	140769083	99	0.320772
6	1142067	8	143629816	99	0.543502
6	1142067	8	143828135	99	0.555577
6	1142069	8	135478844	99	0.425616
6	1142069	8	135478845	99	0.425616
6	1142069	8	140769083	99	0.320772
6	1142069	8	143629816	99	0.543502
6	1142069	8	143828135	99	0.555577
6	1142105	8	135478844	99	0.415336
6	1142105	8	135478845	99	0.415336
6	1142105	8	143629816	99	0.689052
6	1142105	8	143828135	99	0.467201
6	1142107	8	135478844	99	0.415336
6	1142107	8	135478845	99	0.415336
6	1142107	8	143629816	99	0.689052
6	1142107	8	143828135	99	0.467201
6	1489920	8	133352651	99	0.346793
6	1489920	8	133353365	99	0.360891
6	1489920	8	133357058	99	0.307718
6	1489920	8	133357958	99	0.346793
6	1489920	8	133359230	99	0.316562
6	1489920	8	133360071	99	0.346793
6	1489920	8	133362833	99	0.346793
6	1489920	8	133365493	99	0.346793
6	1489920	8	133366854	99	0.346793
6	1489920	8	133368263	99	0.346793
6	1489920	8	133368642	99	0.346793
6	1489920	8	133370998	99	0.307718
6	1489920	8	133371119	99	0.307718
6	1489920	8	133371376	99	0.346793
6	1489920	8	133371406	99	0.307718
6	1489920	8	133371459	99	0.346793
6	1489920	8	133372642	99	0.346793
6	1489920	8	133372871	99	0.307718
6	1489920	8	133374997	99	0.307718
6	1489920	8	133375191	99	0.307718
6	1489920	8	133382549	99	0.309462
6	1489920	8	133385778	99	0.309462
6	1853643	8	139602126	99	0.306253
6	1853643	8	139604728	99	0.306253
6	1853645	8	139602126	99	0.306253
6	1853645	8	139604728	99	0.306253
6	1937016	8	140888488	99	0.322051
6	1937016	8	140888555	99	0.322051
6	2005469	8	146289352	99	0.305356
6	3755571	8	142546366	99	0.309159
6	4271898	8	129492753	99	0.302432
6	4477557	8	137833089	99	0.316016
6	5078616	8	123206335	99	0.316067
6	5608570	8	122125086	99	0.31898
6	6160814	8	144702345	99	0.315164
6	6193017	8	144912643	99	0.314805
6	6211136	8	144912643	99	0.314805
6	6612779	8	141640350	99	0.306072
6	6784140	8	131930009	99	0.336391
6	8453903	8	138673751	99	0.312209
6	9179917	8	122898367	99	0.319948
6	9179917	8	122898401	99	0.319948
6	9237926	8	145562587	99	0.301262
6	9245504	8	142644686	99	0.306246
6	10280932	8	141166479	99	0.300676
6	10280932	8	141168773	99	0.363749
6	10280932	8	141169497	99	0.363749
6	10280932	8	141171050	99	0.363749
6	10280932	8	141171255	99	0.363749
6	10280932	8	141171550	99	0.363749
6	10280932	8	141172621	99	0.363749
6	10280932	8	141179729	99	0.363749
6	11401280	8	126126182	99	0.325282
6	13769226	8	143629816	99	0.320703
6	14213505	8	119413576	99	0.305158
6	14580313	8	142389271	99	0.312636
6	14580313	8	142389841	99	0.312636
6	14580357	8	142389271	99	0.312636
6	14580357	8	142389841	99	0.312636
6	14583270	8	142389271	99	0.312636
6	14583270	8	142389841	99	0.312636
6	14586571	8	142389271	99	0.312636
6	14586571	8	142389841	99	0.312636
6	14589043	8	142389271	99	0.312636
6	14589043	8	142389841	99	0.312636
6	14590054	8	142389271	99	0.312636
6	14590054	8	142389841	99	0.312636
6	18304288	8	133111719	99	0.312973
6	18752706	8	142551542	99	0.317965
6	18756808	8	142550041	99	0.30365
6	19098413	8	121792220	99	0.310529
6	19098413	8	121792235	99	0.310529
6	19113603	8	121792220	99	0.310529
6	19113603	8	121792235	99	0.310529
6	19647071	8	140970643	99	0.314286
6	19648223	8	140970643	99	0.314286
6	20748987	8	127941907	99	0.309516
6	20748987	8	127942551	99	0.309516
6	20748987	8	127960112	99	0.309516
6	20748987	8	127961375	99	0.309516
6	20748988	8	127941907	99	0.309516
6	20748988	8	127942551	99	0.309516
6	20748988	8	127960112	99	0.309516
6	20748988	8	127961375	99	0.309516
6	21136120	8	144744412	99	0.331615
6	22904016	8	140796175	99	0.307532
6	22904016	8	140796300	99	0.307532
6	22904016	8	140796685	99	0.307532
6	23368008	8	126713418	99	0.302105
6	23368008	8	126713584	99	0.302105
6	23777752	8	138739574	99	0.309526
6	24113383	8	119727110	99	0.316901
6	24113524	8	119727110	99	0.316901
6	24124829	8	119727110	99	0.316901
6	24126276	8	119727110	99	0.316901
6	26327810	8	129105288	99	0.30365
6	26327810	8	129108849	99	0.30365
6	26690584	8	128253820	99	0.319921
6	26701794	8	128268899	99	0.300266
6	27596026	8	139016112	99	0.303399
6	28679665	8	138633720	99	0.333236
6	28679944	8	138633720	99	0.333236
6	28687705	8	138633720	99	0.333236
6	29877773	8	143703571	99	0.322803
6	31061013	8	17263424	99	0.305998
6	31308887	8	11266131	99	0.318319
6	31330618	8	12981673	99	0.329407
6	32012279	8	264841	99	0.311203
6	32521201	8	6991734	99	0.315702
6	32521201	8	6991984	99	0.315702
6	32521201	8	6992558	99	0.332899
6	32521201	8	6993070	99	0.332899
6	32521201	8	6993896	99	0.350994
6	32521201	8	6994724	99	0.332899
6	32521201	8	6994984	99	0.332899
6	32521201	8	6995592	99	0.318249
6	32521201	8	6996077	99	0.318249
6	32521201	8	6996093	99	0.318249
6	32521201	8	6996773	99	0.318249
6	32612452	8	15789703	99	0.31867
6	32621198	8	15787274	99	0.334181
6	32621198	8	15788966	99	0.386586
6	32621198	8	15789703	99	0.42495
6	32621198	8	15793317	99	0.352066
6	32622131	8	15788966	99	0.332527
6	32622131	8	15789703	99	0.367833
6	32622131	8	15793317	99	0.303618
6	32622132	8	15788966	99	0.332527
6	32622132	8	15789703	99	0.367833
6	32622132	8	15793317	99	0.303618
6	34017837	8	4177307	99	0.317965
6	34034449	8	4177307	99	0.317965
6	34524829	8	9316471	99	0.326796
6	35611232	8	14112947	99	0.306058
6	36517155	8	16265540	99	0.302373
6	38174660	8	3516888	99	0.318339
6	38174660	8	3519154	99	0.342029
6	38954991	8	6651063	99	0.301355
6	39337384	8	13996034	99	0.310461
6	41334478	8	16266556	99	0.301473
6	43115009	8	12206947	99	0.304308
6	43408005	8	2128786	99	0.305267
6	43408005	8	2128835	99	0.305267
6	43408005	8	2138431	99	0.305267
6	43408005	8	2140289	99	0.305267
6	43842778	8	1274394	99	0.309516
6	43927557	8	3962857	99	0.312344
6	43927557	8	3962860	99	0.309134
6	43929582	8	3962857	99	0.312344
6	43929582	8	3962860	99	0.309134
6	43931435	8	3962857	99	0.312344
6	43931435	8	3962860	99	0.309134
6	43931453	8	3962857	99	0.312344
6	43931453	8	3962860	99	0.309134
6	43962352	8	14836785	99	0.470344
6	45530668	8	7193827	99	0.35418
6	45530668	8	7193865	99	0.35418
6	45796310	8	3572131	99	0.310457
6	45800381	8	3520820	99	0.304678
6	45800381	8	3563279	99	0.325896
6	45800381	8	3570565	99	0.333344
6	45800381	8	3572131	99	0.347624
6	45960710	8	5461409	99	0.332094
6	45962639	8	5461409	99	0.332094
6	45972226	8	5461409	99	0.332094
6	47258723	8	14756101	99	0.303743
6	47267067	8	14756101	99	0.303743
6	47702934	8	11068488	99	0.324266
6	49105534	8	11311146	99	0.318179
6	49105534	8	11311149	99	0.318179
6	49116844	8	11311146	99	0.318179
6	49116844	8	11311149	99	0.318179
6	49118322	8	11311146	99	0.318179
6	49118322	8	11311149	99	0.318179
6	49121235	8	11311146	99	0.318179
6	49121235	8	11311149	99	0.318179
6	50659811	8	2938696	99	0.307049
6	53107320	8	11109691	99	0.321848
6	53107404	8	11109691	99	0.321848
6	53108282	8	11109691	99	0.308616
6	53201683	8	2086172	99	0.330963
6	53201683	8	2092803	99	0.359378
6	53507564	8	4222003	99	0.310131
6	53507564	8	4222731	99	0.310131
6	53508744	8	4222003	99	0.310131
6	53508744	8	4222731	99	0.310131
6	53509035	8	4222003	99	0.310131
6	53509035	8	4222731	99	0.310131
6	53509123	8	4222003	99	0.310131
6	53509123	8	4222731	99	0.310131
6	53509491	8	4222003	99	0.310131
6	53509491	8	4222731	99	0.310131
6	56641984	8	5120338	99	0.309124
6	57292043	8	10623289	99	0.308895
6	57292043	8	10623743	99	0.308895
6	57292043	8	10644668	99	0.300721
6	57292043	8	10653616	99	0.308895
6	57292046	8	10623289	99	0.308895
6	57292046	8	10623743	99	0.308895
6	57292046	8	10644668	99	0.300721
6	57292046	8	10653616	99	0.308895
6	57295904	8	4180043	99	0.318584
6	57295907	8	4180043	99	0.318584
6	57297180	8	13557948	99	0.303493
6	57297180	8	13558641	99	0.303493
6	57297180	8	13560319	99	0.303493
6	57297180	8	13560726	99	0.303493
6	57304797	8	13557948	99	0.303493
6	57304797	8	13558641	99	0.303493
6	57304797	8	13560319	99	0.303493
6	57304797	8	13560726	99	0.303493
6	57312921	8	13557948	99	0.303493
6	57312921	8	13558641	99	0.303493
6	57312921	8	13560319	99	0.303493
6	57312921	8	13560726	99	0.303493
6	57313251	8	13557948	99	0.303493
6	57313251	8	13558641	99	0.303493
6	57313251	8	13560319	99	0.303493
6	57313251	8	13560726	99	0.303493
6	57390107	8	11290753	99	0.303509
6	57403963	8	1204486	99	0.331081
6	57403964	8	1204486	99	0.331081
6	57411944	8	8000709	99	0.314998
6	57411945	8	8000709	99	0.314998
6	57460856	8	4290275	99	0.330606
6	57489751	8	3555378	99	0.322382
6	57520410	8	15872107	99	0.324623
6	57583168	8	15872107	99	0.30365
6	57633228	8	1917292	99	0.372388
6	57709767	8	1917292	99	0.307532
6	57712307	8	1917292	99	0.307532
6	57827345	8	15863671	99	0.308991
6	57827345	8	15864664	99	0.308991
6	57827345	8	15866642	99	0.312753
6	57827345	8	15872107	99	0.331615
6	57876885	8	1917292	99	0.307532
6	57900488	8	1917292	99	0.347452
6	57925240	8	1917292	99	0.307532
6	57957557	8	1917292	99	0.307532
6	58086598	8	15348306	99	0.306253
6	58087356	8	15348306	99	0.306253
6	61940482	8	15866642	99	0.312724
6	61963117	8	1917292	99	0.307532
6	31279638	8	24213565	99	0.312479
6	31279638	8	24228835	99	0.312479
6	31279638	8	24236175	99	0.312479
6	31279638	8	24243338	99	0.312479
6	31279638	8	24244739	99	0.312479
6	31279638	8	24247484	99	0.312479
6	31279638	8	24256074	99	0.312479
6	31279638	8	24264438	99	0.312479
6	31279638	8	24268565	99	0.312479
6	31279783	8	24213565	99	0.312479
6	31279783	8	24228835	99	0.312479
6	31279783	8	24236175	99	0.312479
6	31279783	8	24243338	99	0.312479
6	31279783	8	24244739	99	0.312479
6	31279783	8	24247484	99	0.312479
6	31279783	8	24256074	99	0.312479
6	31279783	8	24264438	99	0.312479
6	31279783	8	24268565	99	0.312479
6	31279815	8	24213565	99	0.312479
6	31279815	8	24228835	99	0.312479
6	31279815	8	24236175	99	0.312479
6	31279815	8	24243338	99	0.312479
6	31279815	8	24244739	99	0.312479
6	31279815	8	24247484	99	0.312479
6	31279815	8	24256074	99	0.312479
6	31279815	8	24264438	99	0.312479
6	31279815	8	24268565	99	0.312479
6	31279855	8	24213565	99	0.312479
6	31279855	8	24228835	99	0.312479
6	31279855	8	24236175	99	0.312479
6	31279855	8	24243338	99	0.312479
6	31279855	8	24244739	99	0.312479
6	31279855	8	24247484	99	0.312479
6	31279855	8	24256074	99	0.312479
6	31279855	8	24264438	99	0.312479
6	31279855	8	24268565	99	0.312479
6	31279907	8	24213565	99	0.312479
6	31279907	8	24228835	99	0.312479
6	31279907	8	24236175	99	0.312479
6	31279907	8	24243338	99	0.312479
6	31279907	8	24244739	99	0.312479
6	31279907	8	24247484	99	0.312479
6	31279907	8	24256074	99	0.312479
6	31279907	8	24264438	99	0.312479
6	31279907	8	24268565	99	0.312479
6	31279918	8	24213565	99	0.312479
6	31279918	8	24228835	99	0.312479
6	31279918	8	24236175	99	0.312479
6	31279918	8	24243338	99	0.312479
6	31279918	8	24244739	99	0.312479
6	31279918	8	24247484	99	0.312479
6	31279918	8	24256074	99	0.312479
6	31279918	8	24264438	99	0.312479
6	31279918	8	24268565	99	0.312479
6	31279977	8	24213565	99	0.312479
6	31279977	8	24228835	99	0.312479
6	31279977	8	24236175	99	0.312479
6	31279977	8	24243338	99	0.312479
6	31279977	8	24244739	99	0.312479
6	31279977	8	24247484	99	0.312479
6	31279977	8	24256074	99	0.312479
6	31279977	8	24264438	99	0.312479
6	31279977	8	24268565	99	0.312479
6	31280020	8	24213565	99	0.312479
6	31280020	8	24228835	99	0.312479
6	31280020	8	24236175	99	0.312479
6	31280020	8	24243338	99	0.312479
6	31280020	8	24244739	99	0.312479
6	31280020	8	24247484	99	0.312479
6	31280020	8	24256074	99	0.312479
6	31280020	8	24264438	99	0.312479
6	31280020	8	24268565	99	0.312479
6	31280101	8	24213565	99	0.312479
6	31280101	8	24228835	99	0.312479
6	31280101	8	24236175	99	0.312479
6	31280101	8	24243338	99	0.312479
6	31280101	8	24244739	99	0.312479
6	31280101	8	24247484	99	0.312479
6	31280101	8	24256074	99	0.312479
6	31280101	8	24264438	99	0.312479
6	31280101	8	24268565	99	0.312479
6	31280196	8	24213565	99	0.312479
6	31280196	8	24228835	99	0.312479
6	31280196	8	24236175	99	0.312479
6	31280196	8	24243338	99	0.312479
6	31280196	8	24244739	99	0.312479
6	31280196	8	24247484	99	0.312479
6	31280196	8	24256074	99	0.312479
6	31280196	8	24264438	99	0.312479
6	31280196	8	24268565	99	0.312479
6	31280327	8	24213565	99	0.312479
6	31280327	8	24228835	99	0.312479
6	31280327	8	24236175	99	0.312479
6	31280327	8	24243338	99	0.312479
6	31280327	8	24244739	99	0.312479
6	31280327	8	24247484	99	0.312479
6	31280327	8	24256074	99	0.312479
6	31280327	8	24264438	99	0.312479
6	31280327	8	24268565	99	0.312479
6	31280585	8	24213565	99	0.312479
6	31280585	8	24228835	99	0.312479
6	31280585	8	24236175	99	0.312479
6	31280585	8	24243338	99	0.312479
6	31280585	8	24244739	99	0.312479
6	31280585	8	24247484	99	0.312479
6	31280585	8	24256074	99	0.312479
6	31280585	8	24264438	99	0.312479
6	31280585	8	24268565	99	0.312479
6	31280823	8	24213565	99	0.312479
6	31280823	8	24228835	99	0.312479
6	31280823	8	24236175	99	0.312479
6	31280823	8	24243338	99	0.312479
6	31280823	8	24244739	99	0.312479
6	31280823	8	24247484	99	0.312479
6	31280823	8	24256074	99	0.312479
6	31280823	8	24264438	99	0.312479
6	31280823	8	24268565	99	0.312479
6	31280865	8	24213565	99	0.312479
6	31280865	8	24228835	99	0.312479
6	31280865	8	24236175	99	0.312479
6	31280865	8	24243338	99	0.312479
6	31280865	8	24244739	99	0.312479
6	31280865	8	24247484	99	0.312479
6	31280865	8	24256074	99	0.312479
6	31280865	8	24264438	99	0.312479
6	31280865	8	24268565	99	0.312479
6	31280873	8	24213565	99	0.312479
6	31280873	8	24228835	99	0.312479
6	31280873	8	24236175	99	0.312479
6	31280873	8	24243338	99	0.312479
6	31280873	8	24244739	99	0.312479
6	31280873	8	24247484	99	0.312479
6	31280873	8	24256074	99	0.312479
6	31280873	8	24264438	99	0.312479
6	31280873	8	24268565	99	0.312479
6	31280890	8	24213565	99	0.312479
6	31280890	8	24228835	99	0.312479
6	31280890	8	24236175	99	0.312479
6	31280890	8	24243338	99	0.312479
6	31280890	8	24244739	99	0.312479
6	31280890	8	24247484	99	0.312479
6	31280890	8	24256074	99	0.312479
6	31280890	8	24264438	99	0.312479
6	31280890	8	24268565	99	0.312479
6	31280931	8	24213565	99	0.312479
6	31280931	8	24228835	99	0.312479
6	31280931	8	24236175	99	0.312479
6	31280931	8	24243338	99	0.312479
6	31280931	8	24244739	99	0.312479
6	31280931	8	24247484	99	0.312479
6	31280931	8	24256074	99	0.312479
6	31280931	8	24264438	99	0.312479
6	31280931	8	24268565	99	0.312479
6	31280955	8	24213565	99	0.312479
6	31280955	8	24228835	99	0.312479
6	31280955	8	24236175	99	0.312479
6	31280955	8	24243338	99	0.312479
6	31280955	8	24244739	99	0.312479
6	31280955	8	24247484	99	0.312479
6	31280955	8	24256074	99	0.312479
6	31280955	8	24264438	99	0.312479
6	31280955	8	24268565	99	0.312479
6	31281004	8	24213565	99	0.312479
6	31281004	8	24228835	99	0.312479
6	31281004	8	24236175	99	0.312479
6	31281004	8	24243338	99	0.312479
6	31281004	8	24244739	99	0.312479
6	31281004	8	24247484	99	0.312479
6	31281004	8	24256074	99	0.312479
6	31281004	8	24264438	99	0.312479
6	31281004	8	24268565	99	0.312479
6	31281046	8	24213565	99	0.312479
6	31281046	8	24228835	99	0.312479
6	31281046	8	24236175	99	0.312479
6	31281046	8	24243338	99	0.312479
6	31281046	8	24244739	99	0.312479
6	31281046	8	24247484	99	0.312479
6	31281046	8	24256074	99	0.312479
6	31281046	8	24264438	99	0.312479
6	31281046	8	24268565	99	0.312479
6	31281048	8	24213565	99	0.312479
6	31281048	8	24228835	99	0.312479
6	31281048	8	24236175	99	0.312479
6	31281048	8	24243338	99	0.312479
6	31281048	8	24244739	99	0.312479
6	31281048	8	24247484	99	0.312479
6	31281048	8	24256074	99	0.312479
6	31281048	8	24264438	99	0.312479
6	31281048	8	24268565	99	0.312479
6	31281108	8	24213565	99	0.312479
6	31281108	8	24228835	99	0.312479
6	31281108	8	24236175	99	0.312479
6	31281108	8	24243338	99	0.312479
6	31281108	8	24244739	99	0.312479
6	31281108	8	24247484	99	0.312479
6	31281108	8	24256074	99	0.312479
6	31281108	8	24264438	99	0.312479
6	31281108	8	24268565	99	0.312479
6	31281109	8	24213565	99	0.312479
6	31281109	8	24228835	99	0.312479
6	31281109	8	24236175	99	0.312479
6	31281109	8	24243338	99	0.312479
6	31281109	8	24244739	99	0.312479
6	31281109	8	24247484	99	0.312479
6	31281109	8	24256074	99	0.312479
6	31281109	8	24264438	99	0.312479
6	31281109	8	24268565	99	0.312479
6	31281113	8	24213565	99	0.312479
6	31281113	8	24228835	99	0.312479
6	31281113	8	24236175	99	0.312479
6	31281113	8	24243338	99	0.312479
6	31281113	8	24244739	99	0.312479
6	31281113	8	24247484	99	0.312479
6	31281113	8	24256074	99	0.312479
6	31281113	8	24264438	99	0.312479
6	31281113	8	24268565	99	0.312479
6	31281237	8	24213565	99	0.312479
6	31281237	8	24228835	99	0.312479
6	31281237	8	24236175	99	0.312479
6	31281237	8	24243338	99	0.312479
6	31281237	8	24244739	99	0.312479
6	31281237	8	24247484	99	0.312479
6	31281237	8	24256074	99	0.312479
6	31281237	8	24264438	99	0.312479
6	31281237	8	24268565	99	0.312479
6	31281256	8	24213565	99	0.312479
6	31281256	8	24228835	99	0.312479
6	31281256	8	24236175	99	0.312479
6	31281256	8	24243338	99	0.312479
6	31281256	8	24244739	99	0.312479
6	31281256	8	24247484	99	0.312479
6	31281256	8	24256074	99	0.312479
6	31281256	8	24264438	99	0.312479
6	31281256	8	24268565	99	0.312479
6	31281362	8	24213565	99	0.312479
6	31281362	8	24228835	99	0.312479
6	31281362	8	24236175	99	0.312479
6	31281362	8	24243338	99	0.312479
6	31281362	8	24244739	99	0.312479
6	31281362	8	24247484	99	0.312479
6	31281362	8	24256074	99	0.312479
6	31281362	8	24264438	99	0.312479
6	31281362	8	24268565	99	0.312479
6	31281627	8	24213565	99	0.312479
6	31281627	8	24228835	99	0.312479
6	31281627	8	24236175	99	0.312479
6	31281627	8	24243338	99	0.312479
6	31281627	8	24244739	99	0.312479
6	31281627	8	24247484	99	0.312479
6	31281627	8	24256074	99	0.312479
6	31281627	8	24264438	99	0.312479
6	31281627	8	24268565	99	0.312479
6	31281680	8	24213565	99	0.312479
6	31281680	8	24228835	99	0.312479
6	31281680	8	24236175	99	0.312479
6	31281680	8	24243338	99	0.312479
6	31281680	8	24244739	99	0.312479
6	31281680	8	24247484	99	0.312479
6	31281680	8	24256074	99	0.312479
6	31281680	8	24264438	99	0.312479
6	31281680	8	24268565	99	0.312479
6	31281770	8	24213565	99	0.312479
6	31281770	8	24228835	99	0.312479
6	31281770	8	24236175	99	0.312479
6	31281770	8	24243338	99	0.312479
6	31281770	8	24244739	99	0.312479
6	31281770	8	24247484	99	0.312479
6	31281770	8	24256074	99	0.312479
6	31281770	8	24264438	99	0.312479
6	31281770	8	24268565	99	0.312479
6	31281813	8	24213565	99	0.312479
6	31281813	8	24228835	99	0.312479
6	31281813	8	24236175	99	0.312479
6	31281813	8	24243338	99	0.312479
6	31281813	8	24244739	99	0.312479
6	31281813	8	24247484	99	0.312479
6	31281813	8	24256074	99	0.312479
6	31281813	8	24264438	99	0.312479
6	31281813	8	24268565	99	0.312479
6	31281902	8	24213565	99	0.312479
6	31281902	8	24228835	99	0.312479
6	31281902	8	24236175	99	0.312479
6	31281902	8	24243338	99	0.312479
6	31281902	8	24244739	99	0.312479
6	31281902	8	24247484	99	0.312479
6	31281902	8	24256074	99	0.312479
6	31281902	8	24264438	99	0.312479
6	31281902	8	24268565	99	0.312479
6	31281964	8	24213565	99	0.312479
6	31281964	8	24228835	99	0.312479
6	31281964	8	24236175	99	0.312479
6	31281964	8	24243338	99	0.312479
6	31281964	8	24244739	99	0.312479
6	31281964	8	24247484	99	0.312479
6	31281964	8	24256074	99	0.312479
6	31281964	8	24264438	99	0.312479
6	31281964	8	24268565	99	0.312479
6	31281995	8	24213565	99	0.312479
6	31281995	8	24228835	99	0.312479
6	31281995	8	24236175	99	0.312479
6	31281995	8	24243338	99	0.312479
6	31281995	8	24244739	99	0.312479
6	31281995	8	24247484	99	0.312479
6	31281995	8	24256074	99	0.312479
6	31281995	8	24264438	99	0.312479
6	31281995	8	24268565	99	0.312479
6	31282148	8	24213565	99	0.312479
6	31282148	8	24228835	99	0.312479
6	31282148	8	24236175	99	0.312479
6	31282148	8	24243338	99	0.312479
6	31282148	8	24244739	99	0.312479
6	31282148	8	24247484	99	0.312479
6	31282148	8	24256074	99	0.312479
6	31282148	8	24264438	99	0.312479
6	31282148	8	24268565	99	0.312479
6	31282218	8	24213565	99	0.312479
6	31282218	8	24228835	99	0.312479
6	31282218	8	24236175	99	0.312479
6	31282218	8	24243338	99	0.312479
6	31282218	8	24244739	99	0.312479
6	31282218	8	24247484	99	0.312479
6	31282218	8	24256074	99	0.312479
6	31282218	8	24264438	99	0.312479
6	31282218	8	24268565	99	0.312479
6	31282339	8	24213565	99	0.312479
6	31282339	8	24228835	99	0.312479
6	31282339	8	24236175	99	0.312479
6	31282339	8	24243338	99	0.312479
6	31282339	8	24244739	99	0.312479
6	31282339	8	24247484	99	0.312479
6	31282339	8	24256074	99	0.312479
6	31282339	8	24264438	99	0.312479
6	31282339	8	24268565	99	0.312479
6	31282446	8	24213565	99	0.312479
6	31282446	8	24228835	99	0.312479
6	31282446	8	24236175	99	0.312479
6	31282446	8	24243338	99	0.312479
6	31282446	8	24244739	99	0.312479
6	31282446	8	24247484	99	0.312479
6	31282446	8	24256074	99	0.312479
6	31282446	8	24264438	99	0.312479
6	31282446	8	24268565	99	0.312479
6	31282480	8	24213565	99	0.312479
6	31282480	8	24228835	99	0.312479
6	31282480	8	24236175	99	0.312479
6	31282480	8	24243338	99	0.312479
6	31282480	8	24244739	99	0.312479
6	31282480	8	24247484	99	0.312479
6	31282480	8	24256074	99	0.312479
6	31282480	8	24264438	99	0.312479
6	31282480	8	24268565	99	0.312479
6	31282507	8	24213565	99	0.312479
6	31282507	8	24228835	99	0.312479
6	31282507	8	24236175	99	0.312479
6	31282507	8	24243338	99	0.312479
6	31282507	8	24244739	99	0.312479
6	31282507	8	24247484	99	0.312479
6	31282507	8	24256074	99	0.312479
6	31282507	8	24264438	99	0.312479
6	31282507	8	24268565	99	0.312479
6	31282630	8	24213565	99	0.312479
6	31282630	8	24228835	99	0.312479
6	31282630	8	24236175	99	0.312479
6	31282630	8	24243338	99	0.312479
6	31282630	8	24244739	99	0.312479
6	31282630	8	24247484	99	0.312479
6	31282630	8	24256074	99	0.312479
6	31282630	8	24264438	99	0.312479
6	31282630	8	24268565	99	0.312479
6	31282662	8	24213565	99	0.312479
6	31282662	8	24228835	99	0.312479
6	31282662	8	24236175	99	0.312479
6	31282662	8	24243338	99	0.312479
6	31282662	8	24244739	99	0.312479
6	31282662	8	24247484	99	0.312479
6	31282662	8	24256074	99	0.312479
6	31282662	8	24264438	99	0.312479
6	31282662	8	24268565	99	0.312479
6	31282683	8	24213565	99	0.312479
6	31282683	8	24228835	99	0.312479
6	31282683	8	24236175	99	0.312479
6	31282683	8	24243338	99	0.312479
6	31282683	8	24244739	99	0.312479
6	31282683	8	24247484	99	0.312479
6	31282683	8	24256074	99	0.312479
6	31282683	8	24264438	99	0.312479
6	31282683	8	24268565	99	0.312479
6	31282701	8	24213565	99	0.312479
6	31282701	8	24228835	99	0.312479
6	31282701	8	24236175	99	0.312479
6	31282701	8	24243338	99	0.312479
6	31282701	8	24244739	99	0.312479
6	31282701	8	24247484	99	0.312479
6	31282701	8	24256074	99	0.312479
6	31282701	8	24264438	99	0.312479
6	31282701	8	24268565	99	0.312479
6	31282702	8	24213565	99	0.312479
6	31282702	8	24228835	99	0.312479
6	31282702	8	24236175	99	0.312479
6	31282702	8	24243338	99	0.312479
6	31282702	8	24244739	99	0.312479
6	31282702	8	24247484	99	0.312479
6	31282702	8	24256074	99	0.312479
6	31282702	8	24264438	99	0.312479
6	31282702	8	24268565	99	0.312479
6	31282749	8	24213565	99	0.312479
6	31282749	8	24228835	99	0.312479
6	31282749	8	24236175	99	0.312479
6	31282749	8	24243338	99	0.312479
6	31282749	8	24244739	99	0.312479
6	31282749	8	24247484	99	0.312479
6	31282749	8	24256074	99	0.312479
6	31282749	8	24264438	99	0.312479
6	31282749	8	24268565	99	0.312479
6	31283017	8	24213565	99	0.312479
6	31283017	8	24228835	99	0.312479
6	31283017	8	24236175	99	0.312479
6	31283017	8	24243338	99	0.312479
6	31283017	8	24244739	99	0.312479
6	31283017	8	24247484	99	0.312479
6	31283017	8	24256074	99	0.312479
6	31283017	8	24264438	99	0.312479
6	31283017	8	24268565	99	0.312479
6	31283037	8	24213565	99	0.312479
6	31283037	8	24228835	99	0.312479
6	31283037	8	24236175	99	0.312479
6	31283037	8	24243338	99	0.312479
6	31283037	8	24244739	99	0.312479
6	31283037	8	24247484	99	0.312479
6	31283037	8	24256074	99	0.312479
6	31283037	8	24264438	99	0.312479
6	31283037	8	24268565	99	0.312479
6	31283250	8	24213565	99	0.312479
6	31283250	8	24228835	99	0.312479
6	31283250	8	24236175	99	0.312479
6	31283250	8	24243338	99	0.312479
6	31283250	8	24244739	99	0.312479
6	31283250	8	24247484	99	0.312479
6	31283250	8	24256074	99	0.312479
6	31283250	8	24264438	99	0.312479
6	31283250	8	24268565	99	0.312479
6	31283301	8	24213565	99	0.312479
6	31283301	8	24228835	99	0.312479
6	31283301	8	24236175	99	0.312479
6	31283301	8	24243338	99	0.312479
6	31283301	8	24244739	99	0.312479
6	31283301	8	24247484	99	0.312479
6	31283301	8	24256074	99	0.312479
6	31283301	8	24264438	99	0.312479
6	31283301	8	24268565	99	0.312479
6	31283329	8	24213565	99	0.312479
6	31283329	8	24228835	99	0.312479
6	31283329	8	24236175	99	0.312479
6	31283329	8	24243338	99	0.312479
6	31283329	8	24244739	99	0.312479
6	31283329	8	24247484	99	0.312479
6	31283329	8	24256074	99	0.312479
6	31283329	8	24264438	99	0.312479
6	31283329	8	24268565	99	0.312479
6	31283330	8	24213565	99	0.312479
6	31283330	8	24228835	99	0.312479
6	31283330	8	24236175	99	0.312479
6	31283330	8	24243338	99	0.312479
6	31283330	8	24244739	99	0.312479
6	31283330	8	24247484	99	0.312479
6	31283330	8	24256074	99	0.312479
6	31283330	8	24264438	99	0.312479
6	31283330	8	24268565	99	0.312479
6	31283342	8	24213565	99	0.312479
6	31283342	8	24228835	99	0.312479
6	31283342	8	24236175	99	0.312479
6	31283342	8	24243338	99	0.312479
6	31283342	8	24244739	99	0.312479
6	31283342	8	24247484	99	0.312479
6	31283342	8	24256074	99	0.312479
6	31283342	8	24264438	99	0.312479
6	31283342	8	24268565	99	0.312479
6	31283447	8	24213565	99	0.312479
6	31283447	8	24228835	99	0.312479
6	31283447	8	24236175	99	0.312479
6	31283447	8	24243338	99	0.312479
6	31283447	8	24244739	99	0.312479
6	31283447	8	24247484	99	0.312479
6	31283447	8	24256074	99	0.312479
6	31283447	8	24264438	99	0.312479
6	31283447	8	24268565	99	0.312479
6	31283482	8	24213565	99	0.312479
6	31283482	8	24228835	99	0.312479
6	31283482	8	24236175	99	0.312479
6	31283482	8	24243338	99	0.312479
6	31283482	8	24244739	99	0.312479
6	31283482	8	24247484	99	0.312479
6	31283482	8	24256074	99	0.312479
6	31283482	8	24264438	99	0.312479
6	31283482	8	24268565	99	0.312479
6	31283567	8	24213565	99	0.312479
6	31283567	8	24228835	99	0.312479
6	31283567	8	24236175	99	0.312479
6	31283567	8	24243338	99	0.312479
6	31283567	8	24244739	99	0.312479
6	31283567	8	24247484	99	0.312479
6	31283567	8	24256074	99	0.312479
6	31283567	8	24264438	99	0.312479
6	31283567	8	24268565	99	0.312479
6	31283890	8	24213565	99	0.312479
6	31283890	8	24228835	99	0.312479
6	31283890	8	24236175	99	0.312479
6	31283890	8	24243338	99	0.312479
6	31283890	8	24244739	99	0.312479
6	31283890	8	24247484	99	0.312479
6	31283890	8	24256074	99	0.312479
6	31283890	8	24264438	99	0.312479
6	31283890	8	24268565	99	0.312479
6	31283968	8	24213565	99	0.312479
6	31283968	8	24228835	99	0.312479
6	31283968	8	24236175	99	0.312479
6	31283968	8	24243338	99	0.312479
6	31283968	8	24244739	99	0.312479
6	31283968	8	24247484	99	0.312479
6	31283968	8	24256074	99	0.312479
6	31283968	8	24264438	99	0.312479
6	31283968	8	24268565	99	0.312479
6	31284109	8	24213565	99	0.312479
6	31284109	8	24228835	99	0.312479
6	31284109	8	24236175	99	0.312479
6	31284109	8	24243338	99	0.312479
6	31284109	8	24244739	99	0.312479
6	31284109	8	24247484	99	0.312479
6	31284109	8	24256074	99	0.312479
6	31284109	8	24264438	99	0.312479
6	31284109	8	24268565	99	0.312479
6	31284802	8	24213565	99	0.312479
6	31284802	8	24228835	99	0.312479
6	31284802	8	24236175	99	0.312479
6	31284802	8	24243338	99	0.312479
6	31284802	8	24244739	99	0.312479
6	31284802	8	24247484	99	0.312479
6	31284802	8	24256074	99	0.312479
6	31284802	8	24264438	99	0.312479
6	31284802	8	24268565	99	0.312479
6	31285164	8	24213565	99	0.312479
6	31285164	8	24228835	99	0.312479
6	31285164	8	24236175	99	0.312479
6	31285164	8	24243338	99	0.312479
6	31285164	8	24244739	99	0.312479
6	31285164	8	24247484	99	0.312479
6	31285164	8	24256074	99	0.312479
6	31285164	8	24264438	99	0.312479
6	31285164	8	24268565	99	0.312479
6	31285201	8	24213565	99	0.312479
6	31285201	8	24228835	99	0.312479
6	31285201	8	24236175	99	0.312479
6	31285201	8	24243338	99	0.312479
6	31285201	8	24244739	99	0.312479
6	31285201	8	24247484	99	0.312479
6	31285201	8	24256074	99	0.312479
6	31285201	8	24264438	99	0.312479
6	31285201	8	24268565	99	0.312479
6	31286169	8	24213565	99	0.312479
6	31286169	8	24228835	99	0.312479
6	31286169	8	24236175	99	0.312479
6	31286169	8	24243338	99	0.312479
6	31286169	8	24244739	99	0.312479
6	31286169	8	24247484	99	0.312479
6	31286169	8	24256074	99	0.312479
6	31286169	8	24264438	99	0.312479
6	31286169	8	24268565	99	0.312479
6	31287611	8	24213565	99	0.312479
6	31287611	8	24228835	99	0.312479
6	31287611	8	24236175	99	0.312479
6	31287611	8	24243338	99	0.312479
6	31287611	8	24244739	99	0.312479
6	31287611	8	24247484	99	0.312479
6	31287611	8	24256074	99	0.312479
6	31287611	8	24264438	99	0.312479
6	31287611	8	24268565	99	0.312479
6	31288493	8	24213565	99	0.312479
6	31288493	8	24228835	99	0.312479
6	31288493	8	24236175	99	0.312479
6	31288493	8	24243338	99	0.312479
6	31288493	8	24244739	99	0.312479
6	31288493	8	24247484	99	0.312479
6	31288493	8	24256074	99	0.312479
6	31288493	8	24264438	99	0.312479
6	31288493	8	24268565	99	0.312479
6	31294466	8	24213565	99	0.310216
6	31294466	8	24228835	99	0.310216
6	31294466	8	24236175	99	0.310216
6	31294466	8	24243338	99	0.310216
6	31294466	8	24244739	99	0.310216
6	31294466	8	24247484	99	0.310216
6	31294466	8	24256074	99	0.310216
6	31294466	8	24264438	99	0.310216
6	31294466	8	24268565	99	0.310216
6	31294528	8	24208060	99	0.333291
6	31294528	8	24213565	99	0.310216
6	31294528	8	24228835	99	0.310216
6	31294528	8	24236175	99	0.310216
6	31294528	8	24243338	99	0.310216
6	31294528	8	24244739	99	0.310216
6	31294528	8	24247484	99	0.310216
6	31294528	8	24256074	99	0.310216
6	31294528	8	24264438	99	0.310216
6	31294528	8	24268565	99	0.310216
6	31294585	8	24208060	99	0.327886
6	31297582	8	18139358	99	0.316708
6	31297582	8	18139367	99	0.316708
6	31297582	8	18160844	99	0.31038
6	31297582	8	18161406	99	0.31038
6	31297582	8	18163836	99	0.305988
6	31303107	8	18139358	99	0.308062
6	31303107	8	18139367	99	0.308062
6	31303107	8	18163836	99	0.323046
6	31304410	8	18139358	99	0.318794
6	31304410	8	18139367	99	0.318794
6	31307616	8	18139358	99	0.32868
6	31307616	8	18139367	99	0.32868
6	31307616	8	18160844	99	0.306506
6	31307616	8	18161406	99	0.306506
6	31307616	8	18163836	99	0.366788
6	31906233	8	20048800	99	0.301396
6	32358689	8	29255963	99	0.305998
6	32363215	8	29255963	99	0.305998
6	32374595	8	29255963	99	0.305998
6	32375796	8	29255963	99	0.305998
6	32451073	8	35099593	99	0.316715
6	32451073	8	35100768	99	0.316715
6	32457409	8	52253396	99	0.317388
6	32457409	8	52289090	99	0.317388
6	32457409	8	52297865	99	0.317388
6	32457409	8	52300971	99	0.317388
6	32457409	8	52302527	99	0.300258
6	32457409	8	52303789	99	0.317388
6	32457409	8	52314595	99	0.300258
6	32457409	8	52315863	99	0.317388
6	32457409	8	52317908	99	0.317388
6	32537328	8	30120950	99	0.304234
6	32593688	8	18909286	99	0.328869
6	32593734	8	18909286	99	0.356277
6	32593747	8	18909286	99	0.3726
6	32593751	8	18909286	99	0.3726
6	32593786	8	18909286	99	0.38989
6	32593901	8	18909286	99	0.339506
6	32593913	8	18909286	99	0.339506
6	32593926	8	18909286	99	0.3726
6	32593933	8	18909286	99	0.3726
6	32593969	8	18909286	99	0.356277
6	32593997	8	18909286	99	0.356277
6	32594006	8	18909286	99	0.356277
6	32594012	8	18909286	99	0.356277
6	32594304	8	18909286	99	0.306788
6	32594403	8	18909286	99	0.328869
6	32604259	8	18909286	99	0.306788
6	32604732	8	18909286	99	0.345017
6	32604931	8	18909286	99	0.36919
6	32606052	8	18909286	99	0.306788
6	32606732	8	18909286	99	0.389987
6	32606942	8	18909286	99	0.37918
6	32610214	8	18909286	99	0.307247
6	32610220	8	18909286	99	0.307247
6	32610695	8	18909286	99	0.351463
6	32611650	8	18909286	99	0.328869
6	32611849	8	18909286	99	0.306788
6	32783086	8	20806447	99	0.328032
6	33803752	8	40665109	99	0.303442
6	33803752	8	40671747	99	0.303442
6	33833537	8	42351585	99	0.331432
6	33833537	8	42352007	99	0.308844
6	33833537	8	42354102	99	0.308844
6	33833537	8	42355041	99	0.332181
6	33833537	8	42356035	99	0.331432
6	33833537	8	42359035	99	0.331432
6	33833537	8	42359690	99	0.331432
6	33833537	8	42360593	99	0.308844
6	33833537	8	42361993	99	0.331432
6	34003336	8	22059606	99	0.302024
6	35725322	8	37174113	99	0.30968
6	35824072	8	24205342	99	0.310651
6	35873334	8	24205342	99	0.310651
6	36711050	8	51203802	99	0.30026
6	36739723	8	38492495	99	0.300411
6	36739723	8	38495252	99	0.300411
6	36739723	8	38499757	99	0.308834
6	36739723	8	38506158	99	0.300411
6	36739763	8	38492495	99	0.300411
6	36739763	8	38495252	99	0.300411
6	36739763	8	38499757	99	0.308834
6	36739763	8	38506158	99	0.300411
6	38331820	8	23358559	99	0.313848
6	38362855	8	23358559	99	0.313848
6	38532893	8	22089764	99	0.310529
6	38542353	8	22089764	99	0.31264
6	38554705	8	22089764	99	0.31264
6	38572859	8	22089764	99	0.31264
6	38971336	8	26550533	99	0.329472
6	38974887	8	26550533	99	0.329472
6	38976849	8	26550533	99	0.329472
6	38977970	8	26550533	99	0.329472
6	38978176	8	26550533	99	0.329472
6	38980081	8	26550533	99	0.329472
6	38982244	8	26550533	99	0.329472
6	38984023	8	26550533	99	0.329472
6	38984448	8	26550533	99	0.308175
6	38986968	8	26550533	99	0.31763
6	38992705	8	26550533	99	0.329472
6	39115413	8	19149036	99	0.301599
6	39367830	8	29832634	99	0.300303
6	39872799	8	50971294	99	0.316934
6	43437490	8	28073644	99	0.32807
6	43437490	8	28076739	99	0.32807
6	43437490	8	28079970	99	0.32807
6	43437490	8	28088201	99	0.319464
6	43450884	8	28073644	99	0.307948
6	43450884	8	28076739	99	0.307948
6	43450884	8	28079970	99	0.307948
6	43455664	8	28070848	99	0.313629
6	43455664	8	28073644	99	0.349839
6	43455664	8	28076739	99	0.349839
6	43455664	8	28079970	99	0.349839
6	43455664	8	28088201	99	0.342043
6	43462804	8	28070848	99	0.313629
6	43462804	8	28073644	99	0.349839
6	43462804	8	28076739	99	0.349839
6	43462804	8	28079970	99	0.349839
6	43462804	8	28088201	99	0.342043
6	43472708	8	28073644	99	0.307948
6	43472708	8	28076739	99	0.307948
6	43472708	8	28079970	99	0.307948
6	43473031	8	28070848	99	0.335074
6	43473031	8	28073644	99	0.373462
6	43473031	8	28076739	99	0.373462
6	43473031	8	28079970	99	0.373462
6	43473031	8	28084581	99	0.308714
6	43473031	8	28088201	99	0.366563
6	43473031	8	28096383	99	0.306848
6	43507002	8	28070848	99	0.313629
6	43507002	8	28073644	99	0.349839
6	43507002	8	28076739	99	0.349839
6	43507002	8	28079970	99	0.349839
6	43507002	8	28088201	99	0.342043
6	43573234	8	28070848	99	0.335074
6	43573234	8	28073644	99	0.373462
6	43573234	8	28076739	99	0.373462
6	43573234	8	28079970	99	0.373462
6	43573234	8	28084581	99	0.308714
6	43573234	8	28088201	99	0.366563
6	43573234	8	28096383	99	0.306848
6	43583349	8	28070848	99	0.335074
6	43583349	8	28073644	99	0.373462
6	43583349	8	28076739	99	0.373462
6	43583349	8	28079970	99	0.373462
6	43583349	8	28084581	99	0.308714
6	43583349	8	28088201	99	0.366563
6	43583349	8	28096383	99	0.306848
6	43617149	8	28070848	99	0.335074
6	43617149	8	28073644	99	0.373462
6	43617149	8	28076739	99	0.373462
6	43617149	8	28079970	99	0.373462
6	43617149	8	28084581	99	0.308714
6	43617149	8	28088201	99	0.366563
6	43617149	8	28096383	99	0.306848
6	43624985	8	51465775	99	0.307203
6	44342593	8	31446406	99	0.306543
6	44404071	8	26847823	99	0.325099
6	44404071	8	26849975	99	0.325099
6	44404071	8	26850021	99	0.325099
6	44476222	8	27571653	99	0.32646
6	46491593	8	22766549	99	0.308343
6	46491593	8	22767539	99	0.308343
6	47236844	8	21237196	99	0.315627
6	47238188	8	21237196	99	0.315627
6	47249425	8	25308717	99	0.31228
6	47301484	8	41557464	99	0.305938
6	47301484	8	41565732	99	0.305938
6	51679763	8	20528560	99	0.309527
6	51679918	8	20528560	99	0.309527
6	51682966	8	20528560	99	0.309527
6	51685513	8	20528560	99	0.309527
6	51685676	8	20528560	99	0.329292
6	52528118	8	48072064	99	0.320273
6	54633881	8	20770917	99	0.314011
6	54633881	8	20775473	99	0.357477
6	54633881	8	20776213	99	0.374246
6	54633881	8	20776795	99	0.30968
6	54633881	8	20777936	99	0.30968
6	54633881	8	20787391	99	0.343971
6	54633881	8	20792070	99	0.358714
6	55014160	8	43513059	99	0.30891
6	55261069	8	22769412	99	0.316759
6	55275431	8	22769412	99	0.316759
6	55277541	8	22769412	99	0.316759
6	55364402	8	24586368	99	0.306782
6	55364966	8	24586368	99	0.316677
6	55368815	8	24586368	99	0.306782
6	55373787	8	24586368	99	0.316677
6	55376932	8	24586368	99	0.316677
6	55396500	8	24586368	99	0.334781
6	55396603	8	24586368	99	0.334781
6	55396654	8	24586368	99	0.334781
6	56735327	8	34821701	99	0.308175
6	56735327	8	34827568	99	0.308175
6	57270698	8	50680623	99	0.331081
6	57281739	8	32239408	99	0.317581
6	57281739	8	32239831	99	0.317581
6	57281739	8	32239962	99	0.317581
6	57281739	8	32240135	99	0.317581
6	57281739	8	32240840	99	0.317581
6	57282308	8	50680623	99	0.331081
6	57293024	8	18826917	99	0.364144
6	57293024	8	18827565	99	0.329531
6	57293026	8	18826917	99	0.364144
6	57293026	8	18827565	99	0.329531
6	57293634	8	50680632	99	0.494898
6	57293634	8	50680634	99	0.494898
6	57293637	8	50680632	99	0.494898
6	57293637	8	50680634	99	0.494898
6	57338951	8	50241187	99	0.322837
6	57338951	8	50253358	99	0.300516
6	57338951	8	50283725	99	0.304983
6	58775840	8	46852184	99	0.333047
6	58775872	8	46852184	99	0.307155
6	58775873	8	46852184	99	0.307155
6	31107916	8	72949601	99	0.311901
6	31107916	8	72964431	99	0.311901
6	31107916	8	72965973	99	0.311901
6	31111842	8	72949601	99	0.30708
6	31111842	8	72964431	99	0.30708
6	31111842	8	72965973	99	0.30708
6	31112899	8	72949601	99	0.319679
6	31112899	8	72964431	99	0.319679
6	31112899	8	72965973	99	0.319679
6	31112925	8	72949601	99	0.319679
6	31112925	8	72964431	99	0.319679
6	31112925	8	72965973	99	0.319679
6	31113106	8	72949601	99	0.319679
6	31113106	8	72964431	99	0.319679
6	31113106	8	72965973	99	0.319679
6	31113149	8	72949601	99	0.311901
6	31113149	8	72964431	99	0.311901
6	31113149	8	72965973	99	0.311901
6	31115164	8	72949601	99	0.30708
6	31115164	8	72964431	99	0.30708
6	31115164	8	72965973	99	0.30708
6	31115279	8	72949601	99	0.30708
6	31115279	8	72964431	99	0.30708
6	31115279	8	72965973	99	0.30708
6	31115965	8	72949601	99	0.30708
6	31115965	8	72964431	99	0.30708
6	31115965	8	72965973	99	0.30708
6	31169477	8	76409882	99	0.305697
6	31169477	8	76420710	99	0.305697
6	31189460	8	70368820	99	0.30968
6	31190027	8	70368820	99	0.30968
6	31190175	8	70368820	99	0.30968
6	31190736	8	70368820	99	0.30968
6	31190850	8	70368820	99	0.30968
6	31190897	8	70368820	99	0.30968
6	31191099	8	70368820	99	0.30968
6	31191249	8	70368820	99	0.30968
6	31191259	8	70368820	99	0.30968
6	31191294	8	70368820	99	0.30968
6	31239722	8	76909027	99	0.313434
6	31279956	8	53132227	99	0.309346
6	31279956	8	53132369	99	0.309346
6	31279956	8	53133166	99	0.309346
6	31279956	8	53134483	99	0.309346
6	31279956	8	53136250	99	0.309346
6	31279956	8	53136781	99	0.309346
6	31279956	8	53137726	99	0.309346
6	31279956	8	53137749	99	0.309346
6	31280093	8	53132227	99	0.309346
6	31280093	8	53132369	99	0.309346
6	31280093	8	53133166	99	0.309346
6	31280093	8	53134483	99	0.309346
6	31280093	8	53136250	99	0.309346
6	31280093	8	53136781	99	0.309346
6	31280093	8	53137726	99	0.309346
6	31280093	8	53137749	99	0.309346
6	31281231	8	53132227	99	0.309346
6	31281231	8	53132369	99	0.309346
6	31281231	8	53133166	99	0.309346
6	31281231	8	53134483	99	0.309346
6	31281231	8	53136250	99	0.309346
6	31281231	8	53136781	99	0.309346
6	31281231	8	53137726	99	0.309346
6	31281231	8	53137749	99	0.309346
6	31282639	8	53132227	99	0.309346
6	31282639	8	53132369	99	0.309346
6	31282639	8	53133166	99	0.309346
6	31282639	8	53134483	99	0.309346
6	31282639	8	53136250	99	0.309346
6	31282639	8	53136781	99	0.309346
6	31282639	8	53137726	99	0.309346
6	31282639	8	53137749	99	0.309346
6	31323580	8	72031513	99	0.314193
6	31323668	8	72031513	99	0.314193
6	32457409	8	52358525	99	0.313883
6	32457409	8	52358680	99	0.313883
6	32457409	8	52361772	99	0.313883
6	32537681	8	62191633	99	0.315793
6	32599644	8	74301321	99	0.310163
6	32599644	8	74302295	99	0.313589
6	32599644	8	74305036	99	0.310163
6	32599677	8	74301321	99	0.310163
6	32599677	8	74302295	99	0.313589
6	32599677	8	74305036	99	0.310163
6	32600211	8	54534197	99	0.300341
6	32750575	8	70543205	99	0.30394
6	32778818	8	75265600	99	0.316213
6	32778818	8	75267716	99	0.301484
6	32778818	8	75269368	99	0.301484
6	32778818	8	75274727	99	0.316213
6	32778818	8	75278816	99	0.301484
6	32778818	8	75283696	99	0.301484
6	32778818	8	75289091	99	0.301484
6	32778818	8	75290914	99	0.303605
6	32778818	8	75291168	99	0.301484
6	32778818	8	75291893	99	0.301484
6	32778818	8	75293150	99	0.301484
6	32778818	8	75304953	99	0.301484
6	32778818	8	75308482	99	0.301484
6	32778818	8	75339236	99	0.315876
6	32778818	8	75343023	99	0.318362
6	32778858	8	75265600	99	0.316213
6	32778858	8	75267716	99	0.301484
6	32778858	8	75269368	99	0.301484
6	32778858	8	75274727	99	0.316213
6	32778858	8	75278816	99	0.301484
6	32778858	8	75283696	99	0.301484
6	32778858	8	75289091	99	0.301484
6	32778858	8	75290914	99	0.303605
6	32778858	8	75291168	99	0.301484
6	32778858	8	75291893	99	0.301484
6	32778858	8	75293150	99	0.301484
6	32778858	8	75304953	99	0.301484
6	32778858	8	75308482	99	0.301484
6	32778858	8	75339236	99	0.315876
6	32778858	8	75343023	99	0.318362
6	32778882	8	75265600	99	0.316213
6	32778882	8	75267716	99	0.301484
6	32778882	8	75269368	99	0.301484
6	32778882	8	75274727	99	0.316213
6	32778882	8	75278816	99	0.301484
6	32778882	8	75283696	99	0.301484
6	32778882	8	75289091	99	0.301484
6	32778882	8	75290914	99	0.303605
6	32778882	8	75291168	99	0.301484
6	32778882	8	75291893	99	0.301484
6	32778882	8	75293150	99	0.301484
6	32778882	8	75304953	99	0.301484
6	32778882	8	75308482	99	0.301484
6	32778882	8	75339236	99	0.315876
6	32778882	8	75343023	99	0.318362
6	32778901	8	75265600	99	0.316213
6	32778901	8	75267716	99	0.301484
6	32778901	8	75269368	99	0.301484
6	32778901	8	75274727	99	0.316213
6	32778901	8	75278816	99	0.301484
6	32778901	8	75283696	99	0.301484
6	32778901	8	75289091	99	0.301484
6	32778901	8	75290914	99	0.303605
6	32778901	8	75291168	99	0.301484
6	32778901	8	75291893	99	0.301484
6	32778901	8	75293150	99	0.301484
6	32778901	8	75304953	99	0.301484
6	32778901	8	75308482	99	0.301484
6	32778901	8	75339236	99	0.315876
6	32778901	8	75343023	99	0.318362
6	32778930	8	75265600	99	0.316213
6	32778930	8	75267716	99	0.301484
6	32778930	8	75269368	99	0.301484
6	32778930	8	75274727	99	0.316213
6	32778930	8	75278816	99	0.301484
6	32778930	8	75283696	99	0.301484
6	32778930	8	75289091	99	0.301484
6	32778930	8	75290914	99	0.303605
6	32778930	8	75291168	99	0.301484
6	32778930	8	75291893	99	0.301484
6	32778930	8	75293150	99	0.301484
6	32778930	8	75304953	99	0.301484
6	32778930	8	75308482	99	0.301484
6	32778930	8	75339236	99	0.315876
6	32778930	8	75343023	99	0.318362
6	32779011	8	75265600	99	0.316213
6	32779011	8	75267716	99	0.301484
6	32779011	8	75269368	99	0.301484
6	32779011	8	75274727	99	0.316213
6	32779011	8	75278816	99	0.301484
6	32779011	8	75283696	99	0.301484
6	32779011	8	75289091	99	0.301484
6	32779011	8	75290914	99	0.303605
6	32779011	8	75291168	99	0.301484
6	32779011	8	75291893	99	0.301484
6	32779011	8	75293150	99	0.301484
6	32779011	8	75304953	99	0.301484
6	32779011	8	75308482	99	0.301484
6	32779011	8	75339236	99	0.315876
6	32779011	8	75343023	99	0.318362
6	32779073	8	75265600	99	0.316213
6	32779073	8	75267716	99	0.301484
6	32779073	8	75269368	99	0.301484
6	32779073	8	75274727	99	0.316213
6	32779073	8	75278816	99	0.301484
6	32779073	8	75283696	99	0.301484
6	32779073	8	75289091	99	0.301484
6	32779073	8	75290914	99	0.303605
6	32779073	8	75291168	99	0.301484
6	32779073	8	75291893	99	0.301484
6	32779073	8	75293150	99	0.301484
6	32779073	8	75304953	99	0.301484
6	32779073	8	75308482	99	0.301484
6	32779073	8	75339236	99	0.315876
6	32779073	8	75343023	99	0.318362
6	32779164	8	75265600	99	0.316213
6	32779164	8	75267716	99	0.301484
6	32779164	8	75269368	99	0.301484
6	32779164	8	75274727	99	0.316213
6	32779164	8	75278816	99	0.301484
6	32779164	8	75283696	99	0.301484
6	32779164	8	75289091	99	0.301484
6	32779164	8	75290914	99	0.303605
6	32779164	8	75291168	99	0.301484
6	32779164	8	75291893	99	0.301484
6	32779164	8	75293150	99	0.301484
6	32779164	8	75304953	99	0.301484
6	32779164	8	75308482	99	0.301484
6	32779164	8	75339236	99	0.315876
6	32779164	8	75343023	99	0.318362
6	32779276	8	75265600	99	0.316213
6	32779276	8	75267716	99	0.301484
6	32779276	8	75269368	99	0.301484
6	32779276	8	75274727	99	0.316213
6	32779276	8	75278816	99	0.301484
6	32779276	8	75283696	99	0.301484
6	32779276	8	75289091	99	0.301484
6	32779276	8	75290914	99	0.303605
6	32779276	8	75291168	99	0.301484
6	32779276	8	75291893	99	0.301484
6	32779276	8	75293150	99	0.301484
6	32779276	8	75304953	99	0.301484
6	32779276	8	75308482	99	0.301484
6	32779276	8	75339236	99	0.315876
6	32779276	8	75343023	99	0.318362
6	32779292	8	75265600	99	0.316213
6	32779292	8	75267716	99	0.301484
6	32779292	8	75269368	99	0.301484
6	32779292	8	75274727	99	0.316213
6	32779292	8	75278816	99	0.301484
6	32779292	8	75283696	99	0.301484
6	32779292	8	75289091	99	0.301484
6	32779292	8	75290914	99	0.303605
6	32779292	8	75291168	99	0.301484
6	32779292	8	75291893	99	0.301484
6	32779292	8	75293150	99	0.301484
6	32779292	8	75304953	99	0.301484
6	32779292	8	75308482	99	0.301484
6	32779292	8	75339236	99	0.315876
6	32779292	8	75343023	99	0.318362
6	32779352	8	75265600	99	0.316213
6	32779352	8	75267716	99	0.301484
6	32779352	8	75269368	99	0.301484
6	32779352	8	75274727	99	0.316213
6	32779352	8	75278816	99	0.301484
6	32779352	8	75283696	99	0.301484
6	32779352	8	75289091	99	0.301484
6	32779352	8	75290914	99	0.303605
6	32779352	8	75291168	99	0.301484
6	32779352	8	75291893	99	0.301484
6	32779352	8	75293150	99	0.301484
6	32779352	8	75304953	99	0.301484
6	32779352	8	75308482	99	0.301484
6	32779352	8	75339236	99	0.315876
6	32779352	8	75343023	99	0.318362
6	32779583	8	75265600	99	0.316213
6	32779583	8	75267716	99	0.301484
6	32779583	8	75269368	99	0.301484
6	32779583	8	75274727	99	0.316213
6	32779583	8	75278816	99	0.301484
6	32779583	8	75283696	99	0.301484
6	32779583	8	75289091	99	0.301484
6	32779583	8	75290914	99	0.303605
6	32779583	8	75291168	99	0.301484
6	32779583	8	75291893	99	0.301484
6	32779583	8	75293150	99	0.301484
6	32779583	8	75304953	99	0.301484
6	32779583	8	75308482	99	0.301484
6	32779583	8	75339236	99	0.315876
6	32779583	8	75343023	99	0.318362
6	32779803	8	75265600	99	0.316213
6	32779803	8	75267716	99	0.301484
6	32779803	8	75269368	99	0.301484
6	32779803	8	75274727	99	0.316213
6	32779803	8	75278816	99	0.301484
6	32779803	8	75283696	99	0.301484
6	32779803	8	75289091	99	0.301484
6	32779803	8	75290914	99	0.303605
6	32779803	8	75291168	99	0.301484
6	32779803	8	75291893	99	0.301484
6	32779803	8	75293150	99	0.301484
6	32779803	8	75304953	99	0.301484
6	32779803	8	75308482	99	0.301484
6	32779803	8	75339236	99	0.315876
6	32779803	8	75343023	99	0.318362
6	33099801	8	68686650	99	0.316898
6	33099801	8	68686858	99	0.316898
6	33563552	8	82260824	99	0.354407
6	33563553	8	82260824	99	0.354407
6	34262517	8	58440402	99	0.323179
6	34267837	8	58440402	99	0.307691
6	34283995	8	58440402	99	0.307691
6	34316456	8	58440402	99	0.307691
6	34347738	8	58440402	99	0.307691
6	34357063	8	58440402	99	0.307691
6	34374830	8	58440402	99	0.307691
6	34383416	8	58440402	99	0.307691
6	36713664	8	57815150	99	0.33295
6	36713664	8	57817430	99	0.33295
6	36713664	8	57817899	99	0.346247
6	36713664	8	57820766	99	0.33295
6	36713664	8	57824344	99	0.33295
6	36713664	8	57824537	99	0.33295
6	36713664	8	57827847	99	0.33295
6	36988098	8	67201061	99	0.346071
6	38954991	8	67549933	99	0.31345
6	38954991	8	67558453	99	0.31345
6	38954991	8	67563485	99	0.31345
6	38954991	8	67573767	99	0.31345
6	38954991	8	67576190	99	0.31345
6	38954991	8	67588363	99	0.31345
6	39090767	8	61832447	99	0.321331
6	40495695	8	82016264	99	0.305443
6	40705047	8	53384295	99	0.310831
6	40708366	8	53384295	99	0.304089
6	40708701	8	53384295	99	0.321421
6	40708701	8	53386192	99	0.300984
6	40709603	8	53384295	99	0.310891
6	40709604	8	53384295	99	0.310891
6	40710476	8	53384295	99	0.310891
6	40713449	8	53384295	99	0.304089
6	40714414	8	53384295	99	0.353397
6	40714414	8	53386192	99	0.332615
6	40714414	8	53387104	99	0.306037
6	40714414	8	53388507	99	0.305283
6	40714414	8	53390116	99	0.305283
6	40714414	8	53391479	99	0.305283
6	40720978	8	53384295	99	0.353397
6	40720978	8	53386192	99	0.332615
6	40720978	8	53387104	99	0.306037
6	40720978	8	53388507	99	0.305283
6	40720978	8	53390116	99	0.305283
6	40720978	8	53391479	99	0.305283
6	40721000	8	53384295	99	0.311501
6	40764060	8	53387792	99	0.306827
6	41354653	8	82647915	99	0.310528
6	41355505	8	82647915	99	0.310528
6	41360647	8	82647915	99	0.345604
6	41360916	8	82647915	99	0.327308
6	41361012	8	82647915	99	0.345604
6	41362013	8	82647915	99	0.345604
6	42447994	8	81349881	99	0.321624
6	42447994	8	81355694	99	0.321624
6	42447994	8	81392831	99	0.321624
6	42741427	8	63087397	99	0.315335
6	42805362	8	63087397	99	0.353054
6	44179527	8	81102931	99	0.316592
6	44179527	8	81104466	99	0.316592
6	44185125	8	81116612	99	0.335361
6	44185125	8	81117742	99	0.335361
6	44185125	8	81128665	99	0.335361
6	44185125	8	81129723	99	0.335361
6	44185125	8	81129948	99	0.335361
6	44185125	8	81132056	99	0.335361
6	44185125	8	81136564	99	0.335361
6	45543338	8	77418652	99	0.302844
6	45543338	8	77481850	99	0.302844
6	45544364	8	77418652	99	0.341415
6	45544364	8	77481850	99	0.341415
6	45547702	8	77418652	99	0.370192
6	45547702	8	77429962	99	0.305414
6	45547702	8	77481850	99	0.370192
6	45548604	8	77418652	99	0.370192
6	45548604	8	77429962	99	0.305414
6	45548604	8	77481850	99	0.370192
6	45552611	8	77418652	99	0.370192
6	45552611	8	77429962	99	0.305414
6	45552611	8	77481850	99	0.370192
6	45552731	8	77418652	99	0.333275
6	45552731	8	77481850	99	0.333275
6	45553259	8	77418652	99	0.370192
6	45553259	8	77429962	99	0.305414
6	45553259	8	77481850	99	0.370192
6	45557327	8	77418652	99	0.348416
6	45557327	8	77481850	99	0.348416
6	45557499	8	77418652	99	0.304837
6	45557499	8	77481850	99	0.304837
6	48452666	8	65276204	99	0.305608
6	48461486	8	65276204	99	0.305608
6	48469961	8	65276204	99	0.305608
6	48471515	8	65276204	99	0.305608
6	48477687	8	65276204	99	0.305608
6	48477977	8	65276204	99	0.305608
6	48504273	8	65276204	99	0.305608
6	48504346	8	65276204	99	0.305608
6	48504817	8	65276204	99	0.305608
6	48507221	8	65276204	99	0.305608
6	48509878	8	65276204	99	0.305608
6	48510702	8	65276204	99	0.305608
6	48513518	8	65276204	99	0.305608
6	50167536	8	82559579	99	0.305556
6	50176368	8	82559579	99	0.305556
6	50176714	8	82559579	99	0.305556
6	50181410	8	82559579	99	0.305556
6	50186557	8	82559579	99	0.305556
6	50192025	8	82559579	99	0.305556
6	50192527	8	82559579	99	0.305556
6	50192916	8	82559579	99	0.305556
6	50195366	8	82559579	99	0.305556
6	50198325	8	82559579	99	0.305556
6	50199587	8	82559579	99	0.305556
6	50202381	8	82559579	99	0.305556
6	50204137	8	82559579	99	0.305556
6	50205201	8	82559579	99	0.305556
6	50205295	8	82559579	99	0.305556
6	50209473	8	57166349	99	0.342824
6	50209473	8	57177322	99	0.325802
6	50209473	8	57189267	99	0.325802
6	50209473	8	57196353	99	0.325802
6	50209473	8	57198214	99	0.325802
6	50214177	8	82559579	99	0.305556
6	50216832	8	57166349	99	0.342824
6	50216832	8	57177322	99	0.325802
6	50216832	8	57189267	99	0.325802
6	50216832	8	57196353	99	0.325802
6	50216832	8	57198214	99	0.325802
6	50216910	8	57166349	99	0.342824
6	50216910	8	57177322	99	0.325802
6	50216910	8	57189267	99	0.325802
6	50216910	8	57196353	99	0.325802
6	50216910	8	57198214	99	0.325802
6	50217115	8	57166349	99	0.342824
6	50217115	8	57177322	99	0.325802
6	50217115	8	57189267	99	0.325802
6	50217115	8	57196353	99	0.325802
6	50217115	8	57198214	99	0.325802
6	50217352	8	82559579	99	0.305556
6	50219711	8	57166349	99	0.342824
6	50219711	8	57177322	99	0.325802
6	50219711	8	57189267	99	0.325802
6	50219711	8	57196353	99	0.325802
6	50219711	8	57198214	99	0.325802
6	51113582	8	79201709	99	0.31015
6	51113772	8	79332220	99	0.302078
6	51115488	8	79201709	99	0.31015
6	51115605	8	79332220	99	0.302078
6	51123740	8	79332220	99	0.302078
6	51134022	8	79332220	99	0.302078
6	51136431	8	79332220	99	0.302078
6	51291695	8	52971672	99	0.302128
6	51291695	8	52989330	99	0.302128
6	53092515	8	82421666	99	0.310473
6	53092515	8	82423645	99	0.310473
6	53093584	8	82421666	99	0.310473
6	53093584	8	82423645	99	0.310473
6	54687620	8	70554689	99	0.308579
6	54687626	8	70554689	99	0.308579
6	54951034	8	69400698	99	0.300948
6	54951034	8	69401884	99	0.300948
6	54951034	8	69402982	99	0.300948
6	54953851	8	69400698	99	0.300948
6	54953851	8	69401884	99	0.300948
6	54953851	8	69402982	99	0.300948
6	54955910	8	69400698	99	0.300948
6	54955910	8	69401884	99	0.300948
6	54955910	8	69402982	99	0.300948
6	55769114	8	69077097	99	0.300915
6	57293738	8	80313467	99	0.302294
6	57293738	8	80327945	99	0.302294
6	57293738	8	80327952	99	0.302294
6	57293738	8	80335418	99	0.302294
6	57293738	8	80337827	99	0.302294
6	57293738	8	80345828	99	0.302294
6	57393859	8	61128293	99	0.301607
6	57393859	8	61129745	99	0.301607
6	30799399	8	107864161	99	0.313827
6	31279997	8	97401711	99	0.302763
6	31279997	8	97407177	99	0.339007
6	31279997	8	97409955	99	0.339007
6	31279997	8	97421190	99	0.339007
6	31279997	8	97421722	99	0.339007
6	31279997	8	97423237	99	0.339007
6	31279997	8	97427085	99	0.339007
6	31280187	8	97401711	99	0.302763
6	31280187	8	97407177	99	0.339007
6	31280187	8	97409955	99	0.339007
6	31280187	8	97421190	99	0.339007
6	31280187	8	97421722	99	0.339007
6	31280187	8	97423237	99	0.339007
6	31280187	8	97427085	99	0.339007
6	31282666	8	97370052	99	0.302118
6	31282666	8	97370293	99	0.302118
6	31282666	8	97375729	99	0.302118
6	31282666	8	97376141	99	0.302118
6	31282666	8	97385580	99	0.302118
6	31282666	8	97401711	99	0.315517
6	31282666	8	97407177	99	0.352096
6	31282666	8	97409955	99	0.352096
6	31282666	8	97421190	99	0.352096
6	31282666	8	97421722	99	0.352096
6	31282666	8	97423237	99	0.352096
6	31282666	8	97427085	99	0.352096
6	31293436	8	97370052	99	0.31867
6	31293436	8	97370293	99	0.31867
6	31293436	8	97375729	99	0.31867
6	31293436	8	97376141	99	0.31867
6	31293436	8	97385580	99	0.31867
6	31293436	8	97391656	99	0.307278
6	31293436	8	97398344	99	0.324283
6	31293436	8	97398996	99	0.324283
6	31293436	8	97399337	99	0.324283
6	31293436	8	97401711	99	0.339507
6	31293436	8	97407177	99	0.373035
6	31293436	8	97407501	99	0.314517
6	31293436	8	97407898	99	0.314517
6	31293436	8	97409955	99	0.373035
6	31293436	8	97411495	99	0.314517
6	31293436	8	97414929	99	0.307873
6	31293436	8	97415746	99	0.307873
6	31293436	8	97415831	99	0.307873
6	31293436	8	97416295	99	0.314517
6	31293436	8	97421190	99	0.373035
6	31293436	8	97421722	99	0.373035
6	31293436	8	97423237	99	0.373035
6	31293436	8	97427085	99	0.373035
6	31293436	8	97433272	99	0.307873
6	31293436	8	97434959	99	0.307873
6	31293436	8	97449317	99	0.307873
6	31293436	8	97451891	99	0.307873
6	31293436	8	97453997	99	0.307873
6	32517247	8	108174854	99	0.314455
6	32518503	8	108174854	99	0.350165
6	32518503	8	108182891	99	0.314025
6	32520033	8	108174854	99	0.314455
6	32521832	8	108174854	99	0.314455
6	32593868	8	118173639	99	0.319228
6	33864354	8	88888920	99	0.300521
6	33864354	8	88896480	99	0.303489
6	33864354	8	88925728	99	0.303489
6	36150336	8	116320631	99	0.304268
6	36150336	8	116320848	99	0.304268
6	36150336	8	116327103	99	0.304268
6	36151177	8	116320631	99	0.304268
6	36151177	8	116320848	99	0.304268
6	36151177	8	116327103	99	0.304268
6	36650267	8	89646668	99	0.324149
6	36650267	8	89658392	99	0.324149
6	36650267	8	89659354	99	0.308429
6	36650267	8	89664364	99	0.340299
6	36650267	8	89669786	99	0.314621
6	36650267	8	89674938	99	0.314621
6	36650267	8	89689534	99	0.319763
6	36650267	8	89705699	99	0.32289
6	36650267	8	89706636	99	0.32289
6	36650267	8	89712219	99	0.32289
6	36650267	8	89715009	99	0.304159
6	36650267	8	89739241	99	0.304159
6	36650267	8	89740964	99	0.304159
6	36650267	8	89743455	99	0.304159
6	36650267	8	89743716	99	0.304159
6	36650267	8	89744415	99	0.304159
6	36650267	8	89745835	99	0.304159
6	36650267	8	89748338	99	0.304159
6	36650267	8	89748483	99	0.304159
6	36650267	8	89749571	99	0.304159
6	36650267	8	89750409	99	0.304159
6	37340614	8	115865375	99	0.301736
6	37340614	8	115865441	99	0.301736
6	37361509	8	115865375	99	0.318335
6	37361509	8	115865441	99	0.318335
6	37562033	8	115027950	99	0.318203
6	37562033	8	115037148	99	0.318203
6	37562033	8	115043362	99	0.318203
6	37562033	8	115120642	99	0.318203
6	37562033	8	115121081	99	0.318203
6	37562033	8	115123937	99	0.318203
6	37562033	8	115125403	99	0.318203
6	37562033	8	115130878	99	0.302799
6	37562033	8	115132832	99	0.302799
6	37562033	8	115133282	99	0.302799
6	37571309	8	115014128	99	0.317949
6	37571309	8	115019421	99	0.313879
6	37571309	8	115027950	99	0.317949
6	37571309	8	115030678	99	0.315626
6	37571309	8	115031829	99	0.315626
6	37571309	8	115034789	99	0.309567
6	37571309	8	115035124	99	0.309567
6	37571309	8	115037148	99	0.317949
6	37571309	8	115043362	99	0.317949
6	37571309	8	115052566	99	0.315626
6	37571309	8	115055253	99	0.315626
6	37571309	8	115065708	99	0.315626
6	37571309	8	115087974	99	0.315626
6	37571309	8	115090254	99	0.315626
6	37571309	8	115090731	99	0.315626
6	37571309	8	115111802	99	0.315626
6	37571309	8	115120642	99	0.317949
6	37571309	8	115121081	99	0.317949
6	37571309	8	115123937	99	0.317949
6	37571309	8	115125403	99	0.317949
6	37571309	8	115126142	99	0.315626
6	37571309	8	115130878	99	0.307061
6	37571309	8	115131212	99	0.315626
6	37571309	8	115131625	99	0.315626
6	37571309	8	115131660	99	0.315626
6	37571309	8	115132024	99	0.315626
6	37571309	8	115132832	99	0.307061
6	37571309	8	115133282	99	0.307061
6	37571309	8	115134178	99	0.315626
6	37571309	8	115134456	99	0.315626
6	37571309	8	115137859	99	0.315626
6	37571309	8	115137888	99	0.315626
6	37571309	8	115138267	99	0.315626
6	37571309	8	115139649	99	0.315626
6	37571309	8	115140506	99	0.315626
6	37571309	8	115141100	99	0.315626
6	37571309	8	115169628	99	0.315626
6	37571309	8	115171746	99	0.315626
6	37571309	8	115181464	99	0.315626
6	37571309	8	115187911	99	0.315626
6	37571309	8	115295991	99	0.304281
6	37571309	8	115296690	99	0.304281
6	37571309	8	115299564	99	0.304281
6	37571309	8	115313465	99	0.304281
6	37571309	8	115338973	99	0.304281
6	37682829	8	102562417	99	0.308536
6	37684242	8	102562417	99	0.308536
6	37721489	8	105213151	99	0.311203
6	38472648	8	94248909	99	0.330861
6	38585653	8	94247115	99	0.312351
6	38585653	8	94248909	99	0.34278
6	38702539	8	104016753	99	0.301988
6	38978596	8	84800106	99	0.302247
6	38978596	8	84802395	99	0.322382
6	38978596	8	84803865	99	0.302247
6	38978596	8	84805700	99	0.302247
6	38978596	8	84812117	99	0.302247
6	38978596	8	84814399	99	0.302247
6	38978596	8	84819432	99	0.302247
6	38978596	8	84821104	99	0.302247
6	38978596	8	84822134	99	0.302247
6	38978596	8	84822946	99	0.302247
6	39914415	8	90164259	99	0.3197
6	39914415	8	90170850	99	0.3197
6	39914415	8	90180618	99	0.301113
6	39914415	8	90185423	99	0.301113
6	39914415	8	90186798	99	0.301113
6	39914415	8	90189848	99	0.301113
6	39914415	8	90190241	99	0.301113
6	39914415	8	90196870	99	0.301113
6	39914415	8	90204481	99	0.301113
6	39924882	8	90164259	99	0.3197
6	39924882	8	90170850	99	0.3197
6	39924882	8	90180618	99	0.301113
6	39924882	8	90185423	99	0.301113
6	39924882	8	90186798	99	0.301113
6	39924882	8	90189848	99	0.301113
6	39924882	8	90190241	99	0.301113
6	39924882	8	90196870	99	0.301113
6	39924882	8	90204481	99	0.301113
6	39927598	8	90164259	99	0.312352
6	39927598	8	90170850	99	0.312352
6	44037243	8	87082642	99	0.304502
6	44121947	8	87146645	99	0.307948
6	44270175	8	108651022	99	0.335286
6	44270175	8	108651119	99	0.335286
6	44270175	8	108651624	99	0.335286
6	44270175	8	108653625	99	0.335286
6	44270175	8	108655148	99	0.335286
6	44270175	8	108656537	99	0.335286
6	44270175	8	108658216	99	0.335286
6	44270175	8	108659387	99	0.335286
6	44270175	8	108659405	99	0.335286
6	44270175	8	108659882	99	0.335286
6	44270175	8	108660148	99	0.335286
6	44270175	8	108662266	99	0.335286
6	44270175	8	108664099	99	0.335286
6	44270175	8	108668979	99	0.335286
6	44270189	8	108651022	99	0.335286
6	44270189	8	108651119	99	0.335286
6	44270189	8	108651624	99	0.335286
6	44270189	8	108653625	99	0.335286
6	44270189	8	108655148	99	0.335286
6	44270189	8	108656537	99	0.335286
6	44270189	8	108658216	99	0.335286
6	44270189	8	108659387	99	0.335286
6	44270189	8	108659405	99	0.335286
6	44270189	8	108659882	99	0.335286
6	44270189	8	108660148	99	0.335286
6	44270189	8	108662266	99	0.335286
6	44270189	8	108664099	99	0.335286
6	44270189	8	108668979	99	0.335286
6	44271457	8	108651022	99	0.335286
6	44271457	8	108651119	99	0.335286
6	44271457	8	108651624	99	0.335286
6	44271457	8	108653625	99	0.335286
6	44271457	8	108655148	99	0.335286
6	44271457	8	108656537	99	0.335286
6	44271457	8	108658216	99	0.335286
6	44271457	8	108659387	99	0.335286
6	44271457	8	108659405	99	0.335286
6	44271457	8	108659882	99	0.335286
6	44271457	8	108660148	99	0.335286
6	44271457	8	108662266	99	0.335286
6	44271457	8	108664099	99	0.335286
6	44271457	8	108668979	99	0.335286
6	44271873	8	108651022	99	0.335286
6	44271873	8	108651119	99	0.335286
6	44271873	8	108651624	99	0.335286
6	44271873	8	108653625	99	0.335286
6	44271873	8	108655148	99	0.335286
6	44271873	8	108656537	99	0.335286
6	44271873	8	108658216	99	0.335286
6	44271873	8	108659387	99	0.335286
6	44271873	8	108659405	99	0.335286
6	44271873	8	108659882	99	0.335286
6	44271873	8	108660148	99	0.335286
6	44271873	8	108662266	99	0.335286
6	44271873	8	108664099	99	0.335286
6	44271873	8	108668979	99	0.335286
6	44272283	8	108651022	99	0.335286
6	44272283	8	108651119	99	0.335286
6	44272283	8	108651624	99	0.335286
6	44272283	8	108653625	99	0.335286
6	44272283	8	108655148	99	0.335286
6	44272283	8	108656537	99	0.335286
6	44272283	8	108658216	99	0.335286
6	44272283	8	108659387	99	0.335286
6	44272283	8	108659405	99	0.335286
6	44272283	8	108659882	99	0.335286
6	44272283	8	108660148	99	0.335286
6	44272283	8	108662266	99	0.335286
6	44272283	8	108664099	99	0.335286
6	44272283	8	108668979	99	0.335286
6	44274371	8	108651022	99	0.335286
6	44274371	8	108651119	99	0.335286
6	44274371	8	108651624	99	0.335286
6	44274371	8	108653625	99	0.335286
6	44274371	8	108655148	99	0.335286
6	44274371	8	108656537	99	0.335286
6	44274371	8	108658216	99	0.335286
6	44274371	8	108659387	99	0.335286
6	44274371	8	108659405	99	0.335286
6	44274371	8	108659882	99	0.335286
6	44274371	8	108660148	99	0.335286
6	44274371	8	108662266	99	0.335286
6	44274371	8	108664099	99	0.335286
6	44274371	8	108668979	99	0.335286
6	44274791	8	108651022	99	0.335286
6	44274791	8	108651119	99	0.335286
6	44274791	8	108651624	99	0.335286
6	44274791	8	108653625	99	0.335286
6	44274791	8	108655148	99	0.335286
6	44274791	8	108656537	99	0.335286
6	44274791	8	108658216	99	0.335286
6	44274791	8	108659387	99	0.335286
6	44274791	8	108659405	99	0.335286
6	44274791	8	108659882	99	0.335286
6	44274791	8	108660148	99	0.335286
6	44274791	8	108662266	99	0.335286
6	44274791	8	108664099	99	0.335286
6	44274791	8	108668979	99	0.335286
6	44275780	8	108651022	99	0.335286
6	44275780	8	108651119	99	0.335286
6	44275780	8	108651624	99	0.335286
6	44275780	8	108653625	99	0.335286
6	44275780	8	108655148	99	0.335286
6	44275780	8	108656537	99	0.335286
6	44275780	8	108658216	99	0.335286
6	44275780	8	108659387	99	0.335286
6	44275780	8	108659405	99	0.335286
6	44275780	8	108659882	99	0.335286
6	44275780	8	108660148	99	0.335286
6	44275780	8	108662266	99	0.335286
6	44275780	8	108664099	99	0.335286
6	44275780	8	108668979	99	0.335286
6	44279302	8	108651022	99	0.331695
6	44279302	8	108651119	99	0.331695
6	44279302	8	108651624	99	0.331695
6	44279302	8	108653625	99	0.331695
6	44279302	8	108655148	99	0.331695
6	44279302	8	108656537	99	0.331695
6	44279302	8	108658216	99	0.331695
6	44279302	8	108659387	99	0.331695
6	44279302	8	108659405	99	0.331695
6	44279302	8	108659882	99	0.331695
6	44279302	8	108660148	99	0.331695
6	44279302	8	108662266	99	0.331695
6	44279302	8	108664099	99	0.331695
6	44279302	8	108668979	99	0.331695
6	44279412	8	108651022	99	0.335286
6	44279412	8	108651119	99	0.335286
6	44279412	8	108651624	99	0.335286
6	44279412	8	108653625	99	0.335286
6	44279412	8	108655148	99	0.335286
6	44279412	8	108656537	99	0.335286
6	44279412	8	108658216	99	0.335286
6	44279412	8	108659387	99	0.335286
6	44279412	8	108659405	99	0.335286
6	44279412	8	108659882	99	0.335286
6	44279412	8	108660148	99	0.335286
6	44279412	8	108662266	99	0.335286
6	44279412	8	108664099	99	0.335286
6	44279412	8	108668979	99	0.335286
6	44279824	8	108651022	99	0.335286
6	44279824	8	108651119	99	0.335286
6	44279824	8	108651624	99	0.335286
6	44279824	8	108653625	99	0.335286
6	44279824	8	108655148	99	0.335286
6	44279824	8	108656537	99	0.335286
6	44279824	8	108658216	99	0.335286
6	44279824	8	108659387	99	0.335286
6	44279824	8	108659405	99	0.335286
6	44279824	8	108659882	99	0.335286
6	44279824	8	108660148	99	0.335286
6	44279824	8	108662266	99	0.335286
6	44279824	8	108664099	99	0.335286
6	44279824	8	108668979	99	0.335286
6	45148956	8	112390526	99	0.305851
6	45148956	8	112391681	99	0.305851
6	45148956	8	112393517	99	0.305851
6	45148956	8	112394774	99	0.305851
6	45148956	8	112400556	99	0.305851
6	45148956	8	112406340	99	0.305851
6	45148956	8	112408023	99	0.305851
6	45148956	8	112408142	99	0.305851
6	45148956	8	112411249	99	0.305851
6	45148956	8	112414762	99	0.305851
6	45148956	8	112419932	99	0.305851
6	45148956	8	112421929	99	0.314586
6	53536029	8	103718551	99	0.30798
6	53536029	8	103719635	99	0.310836
6	54550165	8	95139766	99	0.323887
6	54646049	8	94343095	99	0.31918
6	54664045	8	116101539	99	0.317348
6	55636235	8	117513702	99	0.306317
6	55636235	8	117545703	99	0.306317
6	55636940	8	117513702	99	0.306317
6	55636940	8	117545703	99	0.306317
6	55644663	8	117513702	99	0.306317
6	55644663	8	117545703	99	0.306317
6	56427004	8	118348077	99	0.328264
6	56445508	8	92415912	99	0.325709
6	56445508	8	92417267	99	0.325709
6	56445508	8	92418165	99	0.325709
6	56445508	8	92418298	99	0.325709
6	56445508	8	92418628	99	0.325709
6	56445508	8	92419744	99	0.325709
6	56445508	8	92420211	99	0.325709
6	56445508	8	92420212	99	0.325709
6	56445508	8	92420224	99	0.343609
6	56445508	8	92420276	99	0.325709
6	56445508	8	92424215	99	0.343609
6	56445508	8	92438919	99	0.343609
6	57099417	8	101861553	99	0.304837
6	57313909	8	112748696	99	0.320019
6	57313909	8	112749920	99	0.333155
6	57313909	8	112750828	99	0.320019
6	57313909	8	112754236	99	0.333155
6	57313909	8	112757175	99	0.333155
6	57313909	8	112761548	99	0.333155
6	57313909	8	112781214	99	0.333155
6	57313909	8	112782638	99	0.333155
6	57313909	8	112786986	99	0.307843
6	57313909	8	112790221	99	0.320019
6	57313909	8	112887946	99	0.320019
6	57313909	8	112913844	99	0.307843
6	57391354	8	95127100	99	0.317581
6	57391354	8	95129414	99	0.305589
6	57391354	8	95130327	99	0.305589
6	57391354	8	95131183	99	0.317581
6	57391354	8	95139766	99	0.305589
6	31605278	8	130993818	99	0.300521
6	31622893	8	130993818	99	0.300521
6	31628113	8	130993818	99	0.300521
6	31629211	8	130993818	99	0.300521
6	32379547	8	125858021	99	0.320418
6	32488199	8	133529446	99	0.303051
6	32564784	8	133423178	99	0.309151
6	32564784	8	133423928	99	0.309151
6	32564784	8	133423963	99	0.309151
6	32564803	8	133423178	99	0.309151
6	32564803	8	133423928	99	0.309151
6	32564803	8	133423963	99	0.309151
6	32564813	8	133423178	99	0.309151
6	32564813	8	133423928	99	0.309151
6	32564813	8	133423963	99	0.309151
6	32565138	8	133423178	99	0.309151
6	32565138	8	133423928	99	0.309151
6	32565138	8	133423963	99	0.309151
6	32565197	8	133423178	99	0.328225
6	32565197	8	133423928	99	0.328225
6	32565197	8	133423963	99	0.328225
6	32565213	8	133423178	99	0.309151
6	32565213	8	133423928	99	0.309151
6	32565213	8	133423963	99	0.309151
6	33642792	8	135416408	99	0.315447
6	33642792	8	135416927	99	0.315447
6	34118832	8	122494331	99	0.303557
6	34119304	8	122494331	99	0.303557
6	34119436	8	122482050	99	0.306996
6	34119436	8	122494331	99	0.320673
6	34244763	8	141474129	99	0.301499
6	35737864	8	122360175	99	0.324472
6	35737864	8	122360870	99	0.324472
6	35737864	8	122366370	99	0.303781
6	36521436	8	141364128	99	0.314871
6	36813255	8	136780499	99	0.324487
6	36813255	8	136785109	99	0.319499
6	36813255	8	136786616	99	0.319499
6	36869533	8	136785109	99	0.331164
6	36869533	8	136786616	99	0.331164
6	37000645	8	125285541	99	0.329559
6	37000645	8	125288941	99	0.329559
6	37000645	8	125291320	99	0.331895
6	37000953	8	125285541	99	0.329559
6	37000953	8	125288941	99	0.329559
6	37000953	8	125291320	99	0.331895
6	37001765	8	125285541	99	0.329559
6	37001765	8	125288941	99	0.329559
6	37001765	8	125291320	99	0.331895
6	37001959	8	125285541	99	0.329559
6	37001959	8	125288941	99	0.329559
6	37001959	8	125291320	99	0.331895
6	37002231	8	125285541	99	0.329559
6	37002231	8	125288941	99	0.329559
6	37002231	8	125291320	99	0.331895
6	37002831	8	125285541	99	0.329559
6	37002831	8	125288941	99	0.329559
6	37002831	8	125291320	99	0.331895
6	37004034	8	125291320	99	0.335279
6	37486259	8	131371864	99	0.310555
6	37669641	8	120251724	99	0.306926
6	37669641	8	120251756	99	0.306926
6	37669641	8	120251769	99	0.306926
6	37671922	8	120251724	99	0.309352
6	37671922	8	120251756	99	0.309352
6	37671922	8	120251769	99	0.309352
6	37674339	8	120251724	99	0.309352
6	37674339	8	120251756	99	0.309352
6	37674339	8	120251769	99	0.309352
6	38908707	8	125780707	99	0.32206
6	38908707	8	125782675	99	0.32206
6	38915048	8	124852233	99	0.307328
6	39046644	8	132799380	99	0.30821
6	39796684	8	142975916	99	0.304565
6	39902784	8	124630870	99	0.307694
6	39902784	8	124631362	99	0.307694
6	39902784	8	124631496	99	0.307694
6	39902785	8	124630870	99	0.307694
6	39902785	8	124631362	99	0.307694
6	39902785	8	124631496	99	0.307694
6	39902786	8	124630870	99	0.307694
6	39902786	8	124631362	99	0.307694
6	39902786	8	124631496	99	0.307694
6	39903734	8	124630870	99	0.343319
6	39903734	8	124631362	99	0.343319
6	39903734	8	124631383	99	0.31222
6	39903734	8	124631496	99	0.343319
6	40022080	8	145768033	99	0.315294
6	40022304	8	145768033	99	0.315294
6	40023988	8	145768033	99	0.355999
6	40033909	8	145768033	99	0.315294
6	40055046	8	145768033	99	0.315294
6	40055134	8	145768033	99	0.315294
6	41629080	8	145806031	99	0.301112
6	42266886	8	124194740	99	0.349183
6	42266893	8	124194740	99	0.349183
6	42841922	8	132139152	99	0.34308
6	42842746	8	132139152	99	0.34308
6	43916063	8	122213772	99	0.312636
6	44309346	8	123574070	99	0.340602
6	44498472	8	140488714	99	0.300915
6	46847284	8	142445597	99	0.304644
6	47393789	8	129023718	99	0.305891
6	47393789	8	129031558	99	0.305891
6	47393789	8	129032443	99	0.305891
6	47394200	8	129023718	99	0.305891
6	47394200	8	129031558	99	0.305891
6	47394200	8	129032443	99	0.305891
6	47399122	8	129023718	99	0.305891
6	47399122	8	129031558	99	0.305891
6	47399122	8	129032443	99	0.305891
6	49915308	8	123762738	99	0.31792
6	50195781	8	144559235	99	0.339408
6	50725463	8	144811695	99	0.305991
6	50725463	8	144811708	99	0.305991
6	50725463	8	144811811	99	0.318277
6	50725463	8	144812985	99	0.318277
6	50725463	8	144813390	99	0.318277
6	50725463	8	144815291	99	0.3312
6	53701059	8	134827830	99	0.306389
6	53703188	8	134827830	99	0.306389
6	53706285	8	134827830	99	0.306389
6	53715917	8	134827830	99	0.306389
6	53719588	8	134827830	99	0.306389
6	54085720	8	145591475	99	0.376423
6	54085720	8	145630226	99	0.420604
6	54633881	8	137107793	99	0.313629
6	56203985	8	128570859	99	0.310561
6	56203985	8	128572773	99	0.310561
6	56203986	8	128570859	99	0.30112
6	56203986	8	128572773	99	0.30112
6	56468537	8	141463613	99	0.302828
6	57416838	8	122206644	99	0.300496
6	57416838	8	122208027	99	0.300496
6	57416838	8	122208041	99	0.300496
6	57416838	8	122208050	99	0.300496
6	57416838	8	122208212	99	0.300496
6	57416838	8	122208221	99	0.300496
6	57416838	8	122208527	99	0.300496
6	57416838	8	122208887	99	0.300496
6	57416838	8	122209161	99	0.300496
6	57416838	8	122209504	99	0.300496
6	57416838	8	122210674	99	0.300496
6	57416838	8	122211050	99	0.300496
6	57416838	8	122211177	99	0.300496
6	57416838	8	122211411	99	0.300496
6	57416838	8	122211433	99	0.300496
6	57416838	8	122212161	99	0.300496
6	57416838	8	122212722	99	0.300496
6	57416838	8	122212844	99	0.300496
6	57416838	8	122213299	99	0.300496
6	57416838	8	122213772	99	0.330606
6	57416838	8	122213906	99	0.300496
6	57416838	8	122213975	99	0.300496
6	57416838	8	122214732	99	0.300496
6	57416838	8	122215400	99	0.300496
6	57416838	8	122215418	99	0.300496
6	57416838	8	122215444	99	0.300496
6	57416838	8	122215529	99	0.300496
6	57416838	8	122215646	99	0.300496
6	57416838	8	122215788	99	0.300496
6	57416838	8	122217316	99	0.300496
6	57416838	8	122218161	99	0.300496
6	57416838	8	122223930	99	0.300496
6	57416838	8	122224710	99	0.300496
6	57453948	8	122534913	99	0.301856
6	57871091	8	121846759	99	0.314753
6	57871091	8	121849026	99	0.314753
6	62214392	8	130989864	99	0.342632
6	62214392	8	130990057	99	0.342632
6	62214392	8	130990911	99	0.364364
6	62214392	8	130994678	99	0.364364
6	64550047	8	3378596	99	0.306321
6	64554125	8	3378596	99	0.306321
6	64554572	8	3378596	99	0.306321
6	64555574	8	3378596	99	0.306321
6	64557871	8	3378596	99	0.306321
6	64558175	8	3378596	99	0.306321
6	64559944	8	3378596	99	0.306321
6	64560799	8	3378596	99	0.306321
6	64561779	8	3378596	99	0.306321
6	64563225	8	3378596	99	0.306321
6	64564634	8	3378596	99	0.306321
6	64566059	8	3378596	99	0.306321
6	64616024	8	325339	99	0.304595
6	65318054	8	9923556	99	0.301808
6	65656041	8	11334625	99	0.304265
6	65667250	8	11334625	99	0.304265
6	66036013	8	5215748	99	0.316447
6	66037138	8	5215748	99	0.309159
6	66038618	8	5215748	99	0.316447
6	66039458	8	5215748	99	0.309159
6	66040460	8	5215748	99	0.316447
6	66040553	8	5215748	99	0.309159
6	66309092	8	1390780	99	0.307585
6	66966533	8	2506202	99	0.31264
6	66966533	8	2506374	99	0.31264
6	66966533	8	2506546	99	0.31264
6	66966533	8	2506637	99	0.31264
6	66966533	8	2507078	99	0.31264
6	66966533	8	2507208	99	0.31264
6	66966533	8	2507257	99	0.31264
6	66966533	8	2507406	99	0.31264
6	66972051	8	2506202	99	0.31264
6	66972051	8	2506374	99	0.31264
6	66972051	8	2506546	99	0.31264
6	66972051	8	2506637	99	0.31264
6	66972051	8	2507078	99	0.31264
6	66972051	8	2507208	99	0.31264
6	66972051	8	2507257	99	0.31264
6	66972051	8	2507406	99	0.31264
6	67450882	8	519187	99	0.308664
6	68025246	8	13748220	99	0.316649
6	68025246	8	13748588	99	0.316649
6	68025246	8	13749218	99	0.316649
6	68025246	8	13749247	99	0.316649
6	68025246	8	13749286	99	0.316649
6	68025246	8	13749478	99	0.316649
6	68025246	8	13749540	99	0.316649
6	68025246	8	13754220	99	0.337413
6	68025246	8	13754720	99	0.306205
6	68027152	8	13748220	99	0.316649
6	68027152	8	13748588	99	0.316649
6	68027152	8	13749218	99	0.316649
6	68027152	8	13749247	99	0.316649
6	68027152	8	13749286	99	0.316649
6	68027152	8	13749478	99	0.316649
6	68027152	8	13749540	99	0.316649
6	68027152	8	13754220	99	0.337413
6	68027152	8	13754720	99	0.306205
6	68030203	8	13748220	99	0.316649
6	68030203	8	13748588	99	0.316649
6	68030203	8	13749218	99	0.316649
6	68030203	8	13749247	99	0.316649
6	68030203	8	13749286	99	0.316649
6	68030203	8	13749478	99	0.316649
6	68030203	8	13749540	99	0.316649
6	68030203	8	13754220	99	0.337413
6	68030203	8	13754720	99	0.306205
6	68036177	8	13748220	99	0.316649
6	68036177	8	13748588	99	0.316649
6	68036177	8	13749218	99	0.316649
6	68036177	8	13749247	99	0.316649
6	68036177	8	13749286	99	0.316649
6	68036177	8	13749478	99	0.316649
6	68036177	8	13749540	99	0.316649
6	68036177	8	13754220	99	0.337413
6	68036177	8	13754720	99	0.306205
6	68036792	8	13748220	99	0.316649
6	68036792	8	13748588	99	0.316649
6	68036792	8	13749218	99	0.316649
6	68036792	8	13749247	99	0.316649
6	68036792	8	13749286	99	0.316649
6	68036792	8	13749478	99	0.316649
6	68036792	8	13749540	99	0.316649
6	68036792	8	13754220	99	0.337413
6	68036792	8	13754720	99	0.306205
6	68547111	8	2379426	99	0.325262
6	71046377	8	3774938	99	0.304943
6	71046377	8	3775096	99	0.370542
6	71577803	8	1490891	99	0.305675
6	71982522	8	11524551	99	0.306253
6	72461059	8	12521387	99	0.305644
6	72466934	8	12521387	99	0.303646
6	72472375	8	12521387	99	0.303646
6	72473092	8	12521387	99	0.303646
6	72473299	8	12521387	99	0.303646
6	72477600	8	12521387	99	0.303646
6	72478505	8	12521387	99	0.303646
6	72529709	8	498266	99	0.321003
6	72529709	8	500945	99	0.321003
6	72529709	8	500971	99	0.321003
6	73294422	8	13391528	99	0.315574
6	73294422	8	13391639	99	0.301262
6	73411283	8	7691765	99	0.308635
6	73426130	8	7691765	99	0.312014
6	73629383	8	5989726	99	0.302296
6	73630371	8	5989726	99	0.302296
6	73631425	8	5989726	99	0.302296
6	73998526	8	1932696	99	0.311066
6	73998526	8	1932892	99	0.303986
6	75792730	8	3602016	99	0.31016
6	76510345	8	2501989	99	0.310277
6	77266689	8	8628791	99	0.321331
6	77306631	8	6791715	99	0.305929
6	78024285	8	3465842	99	0.343284
6	78024285	8	3466235	99	0.311763
6	78024285	8	3466405	99	0.343284
6	78031812	8	3465842	99	0.306955
6	78031812	8	3466405	99	0.306955
6	78037852	8	3465842	99	0.306955
6	78037852	8	3466405	99	0.306955
6	78050014	8	3465842	99	0.306955
6	78050014	8	3466405	99	0.306955
6	78054652	8	3465842	99	0.306955
6	78054652	8	3466405	99	0.306955
6	78193819	8	11095384	99	0.308175
6	78256487	8	11095384	99	0.30804
6	78501265	8	12731473	99	0.302446
6	78954589	8	12508123	99	0.302111
6	79172867	8	11537200	99	0.375753
6	79172867	8	11537789	99	0.30472
6	79173119	8	11537200	99	0.353991
6	79173121	8	11537200	99	0.375753
6	79173121	8	11537789	99	0.30472
6	79173235	8	11537200	99	0.375753
6	79173235	8	11537789	99	0.30472
6	80235004	8	16880942	99	0.307302
6	80698020	8	11610986	99	0.300019
6	80707685	8	11610986	99	0.308265
6	80737293	8	11610986	99	0.308265
6	80741448	8	11610986	99	0.308265
6	80745155	8	11610986	99	0.308265
6	80983495	8	5925409	99	0.337688
6	80988637	8	5925409	99	0.337688
6	80991511	8	5925409	99	0.337688
6	80992518	8	5925409	99	0.337688
6	80993815	8	5925409	99	0.337688
6	81001071	8	5925409	99	0.337688
6	81002852	8	5925409	99	0.337688
6	81008399	8	5925409	99	0.337688
6	81016100	8	5925409	99	0.337688
6	81019454	8	5925409	99	0.337688
6	81021381	8	5925409	99	0.337688
6	81021947	8	5925409	99	0.337688
6	81027136	8	5925409	99	0.337688
6	81223643	8	16093495	99	0.343584
6	81223643	8	16094121	99	0.343584
6	81223643	8	16094127	99	0.343584
6	81225263	8	16093495	99	0.328825
6	81225263	8	16094121	99	0.328825
6	81225263	8	16094127	99	0.328825
6	81226896	8	16093495	99	0.328825
6	81226896	8	16094121	99	0.328825
6	81226896	8	16094127	99	0.328825
6	81228418	8	16093495	99	0.328825
6	81228418	8	16094121	99	0.328825
6	81228418	8	16094127	99	0.328825
6	81229413	8	16093495	99	0.328825
6	81229413	8	16094121	99	0.328825
6	81229413	8	16094127	99	0.328825
6	81233876	8	16093495	99	0.328825
6	81233876	8	16094121	99	0.328825
6	81233876	8	16094127	99	0.328825
6	81245203	8	16093495	99	0.328825
6	81245203	8	16094121	99	0.328825
6	81245203	8	16094127	99	0.328825
6	81258828	8	16093495	99	0.328825
6	81258828	8	16094121	99	0.328825
6	81258828	8	16094127	99	0.328825
6	81259463	8	16093495	99	0.328825
6	81259463	8	16094121	99	0.328825
6	81259463	8	16094127	99	0.328825
6	81261089	8	16093495	99	0.311852
6	81261089	8	16094121	99	0.311852
6	81261089	8	16094127	99	0.311852
6	81262988	8	16093495	99	0.311852
6	81262988	8	16094121	99	0.311852
6	81262988	8	16094127	99	0.311852
6	81263250	8	16093495	99	0.328825
6	81263250	8	16094121	99	0.328825
6	81263250	8	16094127	99	0.328825
6	81267101	8	16093495	99	0.328825
6	81267101	8	16094121	99	0.328825
6	81267101	8	16094127	99	0.328825
6	81270201	8	16093495	99	0.328825
6	81270201	8	16094121	99	0.328825
6	81270201	8	16094127	99	0.328825
6	81270692	8	16093495	99	0.328825
6	81270692	8	16094121	99	0.328825
6	81270692	8	16094127	99	0.328825
6	81705508	8	4672291	99	0.319963
6	85861223	8	15774401	99	0.306496
6	86956214	8	13048016	99	0.305931
6	86956214	8	13058674	99	0.302293
6	86956670	8	13048016	99	0.305931
6	86956670	8	13058674	99	0.302293
6	86957952	8	13048016	99	0.305931
6	86957952	8	13058674	99	0.302293
6	86958500	8	13048016	99	0.305931
6	86958500	8	13058674	99	0.302293
6	86958686	8	13048016	99	0.305931
6	86958686	8	13058674	99	0.302293
6	86960665	8	13048016	99	0.305931
6	86960665	8	13058674	99	0.302293
6	86960899	8	13048016	99	0.305931
6	86960899	8	13058674	99	0.302293
6	86961881	8	13048016	99	0.305931
6	86961881	8	13058674	99	0.302293
6	86962565	8	13048016	99	0.305931
6	86962565	8	13058674	99	0.302293
6	86962837	8	13048016	99	0.305931
6	86962837	8	13058674	99	0.302293
6	86963257	8	13048016	99	0.305931
6	86963257	8	13058674	99	0.302293
6	86963272	8	13048016	99	0.305931
6	86963272	8	13058674	99	0.302293
6	86963496	8	13048016	99	0.305931
6	86963496	8	13058674	99	0.302293
6	86967968	8	13048016	99	0.305931
6	86967968	8	13058674	99	0.302293
6	87447698	8	8704062	99	0.303434
6	87611221	8	5308582	99	0.303721
6	87793853	8	14677988	99	0.318805
6	91172748	8	9803712	99	0.310473
6	91668787	8	11822228	99	0.308462
6	91862425	8	2409579	99	0.302584
6	92256911	8	1679777	99	0.304813
6	92806792	8	9242274	99	0.323342
6	92838429	8	16798123	99	0.300759
6	93551025	8	1203045	99	0.318155
6	93722330	8	5063415	99	0.366256
6	93722330	8	5063720	99	0.365886
6	93722330	8	5066250	99	0.33191
6	93722330	8	5080721	99	0.315532
6	93722333	8	5063415	99	0.366256
6	93722333	8	5063720	99	0.365886
6	93722333	8	5066250	99	0.33191
6	93722333	8	5080721	99	0.315532
6	95667817	8	8980163	99	0.304987
6	98170114	8	16201558	99	0.315493
6	99536742	8	10558748	99	0.304716
6	99536745	8	10558748	99	0.304716
6	66049447	8	30553471	99	0.310146
6	66811392	8	21028296	99	0.310458
6	66837529	8	21028296	99	0.310458
6	66837738	8	21028296	99	0.310458
6	66866867	8	21028296	99	0.310458
6	67916430	8	39896622	99	0.312011
6	69536026	8	37366861	99	0.319715
6	69536619	8	37366861	99	0.319715
6	69538416	8	37366861	99	0.319715
6	69558035	8	37366861	99	0.319715
6	69570707	8	37366861	99	0.319715
6	69571486	8	37366861	99	0.319715
6	69572258	8	37366861	99	0.319715
6	70737449	8	20809616	99	0.323345
6	70878866	8	20340407	99	0.303242
6	70896515	8	20336573	99	0.313165
6	70897224	8	20336573	99	0.313165
6	70897307	8	20336573	99	0.313165
6	70897355	8	20336573	99	0.313165
6	70898381	8	20336573	99	0.313165
6	70902293	8	20336573	99	0.313165
6	70907161	8	20336573	99	0.314232
6	70907585	8	20336573	99	0.314232
6	70909763	8	20336573	99	0.314232
6	70909779	8	20336573	99	0.302374
6	71026082	8	51758294	99	0.305998
6	71026082	8	51759993	99	0.301271
6	71040852	8	51746616	99	0.307948
6	71040852	8	51747601	99	0.307948
6	71040852	8	51751148	99	0.312636
6	71040852	8	51753719	99	0.307948
6	71040852	8	51754705	99	0.307948
6	71040852	8	51758294	99	0.32807
6	71040852	8	51759993	99	0.323337
6	71043784	8	51746616	99	0.307948
6	71043784	8	51747601	99	0.307948
6	71043784	8	51751148	99	0.312636
6	71043784	8	51753719	99	0.307948
6	71043784	8	51754705	99	0.307948
6	71043784	8	51758294	99	0.32807
6	71043784	8	51759993	99	0.323337
6	71050608	8	51746616	99	0.307948
6	71050608	8	51747601	99	0.307948
6	71050608	8	51751148	99	0.312636
6	71050608	8	51753719	99	0.307948
6	71050608	8	51754705	99	0.307948
6	71050608	8	51758294	99	0.32807
6	71050608	8	51759993	99	0.323337
6	71076882	8	18937809	99	0.33572
6	71076882	8	18937889	99	0.320966
6	71910043	8	50680564	99	0.305757
6	71910043	8	50680568	99	0.305757
6	71910212	8	50680564	99	0.305757
6	71910212	8	50680568	99	0.305757
6	72211662	8	25481892	99	0.312632
6	74593139	8	50680632	99	0.317581
6	74593139	8	50680634	99	0.317581
6	77357443	8	28454509	99	0.30365
6	78323224	8	22046946	99	0.312344
6	78863471	8	28120365	99	0.313094
6	81362731	8	24924326	99	0.322233
6	81379314	8	24924326	99	0.322233
6	81379315	8	24924326	99	0.322233
6	81389270	8	24924326	99	0.322233
6	81390874	8	24924326	99	0.322233
6	81391278	8	24924326	99	0.322233
6	81418914	8	35108518	99	0.306396
6	81418914	8	35114575	99	0.306396
6	82667681	8	21026745	99	0.324943
6	82853050	8	21026745	99	0.309645
6	82857374	8	20840384	99	0.339418
6	82857374	8	20842580	99	0.309837
6	82860416	8	20840384	99	0.339418
6	82860416	8	20842580	99	0.309837
6	82861905	8	20840384	99	0.339418
6	82861905	8	20842580	99	0.309837
6	84475100	8	33360658	99	0.318705
6	84476378	8	33360658	99	0.318705
6	84481870	8	33360658	99	0.318705
6	84488674	8	33360658	99	0.318705
6	84497856	8	33360658	99	0.318705
6	84504749	8	33360658	99	0.318705
6	85180981	8	30460040	99	0.351374
6	85180981	8	30486628	99	0.332439
6	85182481	8	30460040	99	0.317753
6	85183262	8	30460040	99	0.317753
6	85186889	8	30460040	99	0.317753
6	85189163	8	30460040	99	0.317753
6	85189184	8	30460040	99	0.317753
6	85189429	8	30460040	99	0.317753
6	87646481	8	27441521	99	0.321429
6	88435052	8	22238187	99	0.30277
6	88677873	8	24430924	99	0.31253
6	88822616	8	40322740	99	0.363138
6	89311023	8	22945849	99	0.314977
6	89311624	8	22945849	99	0.314977
6	89313433	8	22945849	99	0.314977
6	89314008	8	22945849	99	0.307049
6	89314695	8	22945849	99	0.314977
6	89319130	8	22945849	99	0.314977
6	89326940	8	22945849	99	0.314977
6	89329721	8	22945849	99	0.314977
6	89333549	8	22945849	99	0.314977
6	89336260	8	22945849	99	0.314977
6	89337498	8	22945849	99	0.314977
6	90782076	8	19027877	99	0.33039
6	90782076	8	19029393	99	0.323206
6	90783006	8	19027877	99	0.350183
6	90796301	8	19027877	99	0.33039
6	90796301	8	19029393	99	0.323206
6	91440592	8	50451211	99	0.312179
6	92983870	8	39107120	99	0.304867
6	92983870	8	39115642	99	0.304867
6	94231071	8	18066981	99	0.304312
6	94377846	8	18623477	99	0.322698
6	94378948	8	18623477	99	0.322698
6	94379164	8	18623477	99	0.322698
6	94384530	8	18623477	99	0.322698
6	94386718	8	18623477	99	0.322698
6	94387847	8	18623477	99	0.322698
6	94390519	8	18623477	99	0.322698
6	94391649	8	18623477	99	0.322698
6	94393627	8	18623477	99	0.322698
6	94393729	8	18623477	99	0.322698
6	94397517	8	18623477	99	0.322698
6	94401188	8	18623477	99	0.322698
6	94401359	8	18623477	99	0.322698
6	94401640	8	18623477	99	0.322698
6	94403855	8	18623477	99	0.322698
6	94408523	8	18623477	99	0.322698
6	94410499	8	18623477	99	0.322698
6	94748577	8	30074985	99	0.368105
6	94748577	8	30075973	99	0.368105
6	94748577	8	30076255	99	0.368105
6	94748577	8	30078429	99	0.368105
6	94748577	8	30078871	99	0.368105
6	94748577	8	30079042	99	0.368105
6	94748577	8	30079341	99	0.368105
6	94748577	8	30079559	99	0.368105
6	94748577	8	30079563	99	0.368105
6	94748577	8	30080242	99	0.334376
6	94748577	8	30080244	99	0.368105
6	94748577	8	30080247	99	0.334376
6	94748577	8	30080462	99	0.368105
6	94748577	8	30080900	99	0.368105
6	94748577	8	30080967	99	0.368105
6	94748577	8	30081794	99	0.368105
6	94748577	8	30082463	99	0.368105
6	94748577	8	30082565	99	0.368105
6	94748577	8	30085433	99	0.368105
6	94748577	8	30087106	99	0.368105
6	94748577	8	30087298	99	0.368105
6	94748577	8	30087400	99	0.368105
6	94755384	8	30074985	99	0.368105
6	94755384	8	30075973	99	0.368105
6	94755384	8	30076255	99	0.368105
6	94755384	8	30078429	99	0.368105
6	94755384	8	30078871	99	0.368105
6	94755384	8	30079042	99	0.368105
6	94755384	8	30079341	99	0.368105
6	94755384	8	30079559	99	0.368105
6	94755384	8	30079563	99	0.368105
6	94755384	8	30080242	99	0.334376
6	94755384	8	30080244	99	0.368105
6	94755384	8	30080247	99	0.334376
6	94755384	8	30080462	99	0.368105
6	94755384	8	30080900	99	0.368105
6	94755384	8	30080967	99	0.368105
6	94755384	8	30081794	99	0.368105
6	94755384	8	30082463	99	0.368105
6	94755384	8	30082565	99	0.368105
6	94755384	8	30085433	99	0.368105
6	94755384	8	30087106	99	0.368105
6	94755384	8	30087298	99	0.368105
6	94755384	8	30087400	99	0.368105
6	94858440	8	30080242	99	0.303498
6	94858440	8	30080247	99	0.303498
6	64176252	8	79822271	99	0.307948
6	64176252	8	79822672	99	0.307948
6	66011896	8	55386190	99	0.306666
6	66403767	8	53908875	99	0.301266
6	67099054	8	69133322	99	0.313629
6	67103001	8	69133322	99	0.313629
6	67149211	8	69133322	99	0.331418
6	67445239	8	80477653	99	0.309516
6	67719155	8	69142887	99	0.336597
6	68575643	8	82249813	99	0.327625
6	71134023	8	81286298	99	0.314779
6	71139184	8	81286298	99	0.314779
6	71153238	8	81286298	99	0.314779
6	71158999	8	81286298	99	0.314779
6	71174798	8	81286298	99	0.314779
6	71179684	8	81286298	99	0.314779
6	71193431	8	81286298	99	0.314779
6	71196187	8	81286298	99	0.314779
6	71210160	8	81286298	99	0.314779
6	71245020	8	81286298	99	0.314779
6	71251833	8	81286298	99	0.314779
6	71274149	8	81286298	99	0.314779
6	71282917	8	81286298	99	0.314779
6	72235286	8	58260039	99	0.319588
6	72235286	8	58260613	99	0.319588
6	72659011	8	81266902	99	0.344765
6	72659011	8	81268217	99	0.312636
6	72659011	8	81268854	99	0.312636
6	72659011	8	81271836	99	0.312636
6	75492516	8	72610367	99	0.319389
6	75492580	8	72610367	99	0.319389
6	75497122	8	72610367	99	0.319389
6	75497544	8	72610367	99	0.319389
6	75500969	8	72610367	99	0.319389
6	75505140	8	72610367	99	0.319389
6	75505694	8	72610367	99	0.319389
6	75515188	8	72610367	99	0.30311
6	75516703	8	72610367	99	0.30311
6	75516849	8	72610367	99	0.319389
6	75518052	8	72610367	99	0.319389
6	75518053	8	72610367	99	0.319389
6	75518806	8	72610367	99	0.319389
6	75520343	8	72610367	99	0.315549
6	80442333	8	80124482	99	0.302101
6	81110095	8	61087924	99	0.321599
6	81110095	8	61094407	99	0.307496
6	82790971	8	76176027	99	0.324969
6	83004752	8	68832864	99	0.303006
6	83103369	8	81019054	99	0.30135
6	83103369	8	81020537	99	0.30135
6	83104677	8	81019054	99	0.301736
6	83104677	8	81020537	99	0.301736
6	85877779	8	73811235	99	0.311864
6	85877779	8	73811903	99	0.311864
6	85878334	8	73811235	99	0.311864
6	85878334	8	73811903	99	0.311864
6	85880311	8	73811235	99	0.311864
6	85880311	8	73811903	99	0.311864
6	85880493	8	73811235	99	0.313922
6	85880493	8	73811903	99	0.313922
6	85886762	8	73811235	99	0.311864
6	85886762	8	73811903	99	0.311864
6	85886984	8	73811235	99	0.311864
6	85886984	8	73811903	99	0.311864
6	88618625	8	83267800	99	0.316898
6	88618625	8	83268912	99	0.316898
6	88896074	8	75188993	99	0.323562
6	88896828	8	75188993	99	0.319343
6	88896936	8	75188993	99	0.323562
6	88896952	8	75188993	99	0.323562
6	88897971	8	75188993	99	0.306841
6	88899073	8	75188993	99	0.306841
6	88900617	8	75188993	99	0.306841
6	88901534	8	75188993	99	0.306841
6	88901540	8	75188993	99	0.306841
6	88901715	8	75188993	99	0.304192
6	88906784	8	58648258	99	0.321859
6	88906784	8	58653479	99	0.300077
6	88907388	8	58648258	99	0.30887
6	89358213	8	70014344	99	0.339228
6	91047610	8	79841671	99	0.319186
6	91047610	8	79844006	99	0.319186
6	91047610	8	79845682	99	0.319186
6	91206465	8	68808726	99	0.310146
6	92813960	8	73443547	99	0.354205
6	92815561	8	73443547	99	0.354205
6	92815714	8	73443547	99	0.354205
6	92818746	8	73443547	99	0.354205
6	92819108	8	73443547	99	0.354205
6	92819644	8	73443547	99	0.354205
6	92820001	8	73443547	99	0.354205
6	92822555	8	73443547	99	0.354205
6	93527609	8	82705621	99	0.310146
6	93529551	8	82705621	99	0.310146
6	93921404	8	71560505	99	0.320928
6	93921462	8	71560505	99	0.313642
6	93921463	8	71560505	99	0.313642
6	93921517	8	71560505	99	0.310306
6	93921556	8	71560505	99	0.310306
6	98678995	8	73836093	99	0.311729
6	98680669	8	73836093	99	0.311729
6	98682687	8	73836093	99	0.311729
6	98684540	8	73836093	99	0.311729
6	98684542	8	73836093	99	0.311729
6	98687875	8	73836093	99	0.311729
6	98689140	8	73836093	99	0.311729
6	98691364	8	73836093	99	0.311729
6	98699980	8	73836093	99	0.311729
6	66280025	8	91433947	99	0.302085
6	66280025	8	91435981	99	0.302085
6	66280025	8	91442063	99	0.302085
6	67058786	8	96409110	99	0.303594
6	67058786	8	96414396	99	0.341849
6	67058786	8	96415097	99	0.341849
6	67996590	8	111106911	99	0.322435
6	67996590	8	111119823	99	0.322435
6	67996590	8	111158222	99	0.322435
6	68007738	8	111106911	99	0.306277
6	68007738	8	111119823	99	0.306277
6	68007738	8	111158222	99	0.306277
6	70830882	8	99185979	99	0.316677
6	70886743	8	117787572	99	0.316041
6	70886743	8	117790906	99	0.313698
6	70886743	8	117792736	99	0.313698
6	70886743	8	117796195	99	0.313698
6	70888392	8	117787572	99	0.316041
6	70888392	8	117790906	99	0.313698
6	70888392	8	117792736	99	0.313698
6	70888392	8	117796195	99	0.313698
6	70891740	8	117787572	99	0.316041
6	70891740	8	117790906	99	0.313698
6	70891740	8	117792736	99	0.313698
6	70891740	8	117796195	99	0.313698
6	70892299	8	117787572	99	0.316041
6	70892299	8	117790906	99	0.313698
6	70892299	8	117792736	99	0.313698
6	70892299	8	117796195	99	0.313698
6	70892371	8	117787572	99	0.316041
6	70892371	8	117790906	99	0.313698
6	70892371	8	117792736	99	0.313698
6	70892371	8	117796195	99	0.313698
6	70897698	8	117787572	99	0.314958
6	70897698	8	117790906	99	0.312865
6	70897698	8	117792736	99	0.312865
6	70897698	8	117796195	99	0.312865
6	72215432	8	113938469	99	0.301681
6	72240035	8	113938469	99	0.306082
6	72248692	8	113938469	99	0.310259
6	72248903	8	113938469	99	0.310259
6	72252413	8	113938469	99	0.310259
6	72253060	8	113938469	99	0.310259
6	72254302	8	113938469	99	0.310259
6	72264725	8	113938469	99	0.310259
6	72290080	8	113938469	99	0.310259
6	74678421	8	101390103	99	0.366364
6	74678421	8	101390461	99	0.366364
6	74682273	8	101390103	99	0.381635
6	74682273	8	101390461	99	0.381635
6	74682627	8	101390103	99	0.381635
6	74682627	8	101390461	99	0.381635
6	74684221	8	101390103	99	0.381635
6	74684221	8	101390461	99	0.381635
6	74684983	8	101390103	99	0.3559
6	74684983	8	101390461	99	0.3559
6	74693901	8	101390103	99	0.381635
6	74693901	8	101390461	99	0.381635
6	74696703	8	101390103	99	0.381635
6	74696703	8	101390461	99	0.381635
6	74697213	8	101390103	99	0.381635
6	74697213	8	101390461	99	0.381635
6	74698427	8	101390103	99	0.381635
6	74698427	8	101390461	99	0.381635
6	74698654	8	101390103	99	0.381635
6	74698654	8	101390461	99	0.381635
6	74699865	8	101390103	99	0.381635
6	74699865	8	101390461	99	0.381635
6	74700217	8	101390103	99	0.381635
6	74700217	8	101390461	99	0.381635
6	74703922	8	101390103	99	0.381635
6	74703922	8	101390461	99	0.381635
6	74707109	8	101390103	99	0.372559
6	74707109	8	101390461	99	0.372559
6	74709383	8	101390103	99	0.381635
6	74709383	8	101390461	99	0.381635
6	74711492	8	101390103	99	0.372559
6	74711492	8	101390461	99	0.372559
6	74712443	8	101390103	99	0.372559
6	74712443	8	101390461	99	0.372559
6	74715176	8	101390103	99	0.372559
6	74715176	8	101390461	99	0.372559
6	74715439	8	101390103	99	0.372559
6	74715439	8	101390461	99	0.372559
6	74716477	8	101390103	99	0.372559
6	74716477	8	101390461	99	0.372559
6	74717063	8	101390103	99	0.372559
6	74717063	8	101390461	99	0.372559
6	75829646	8	89978408	99	0.320832
6	77784747	8	108461525	99	0.303536
6	79932957	8	103604225	99	0.315161
6	79932957	8	103606279	99	0.315161
6	79932957	8	103606520	99	0.315161
6	79932957	8	103607742	99	0.315161
6	79932957	8	103616359	99	0.315161
6	79934569	8	103604225	99	0.315161
6	79934569	8	103606279	99	0.315161
6	79934569	8	103606520	99	0.315161
6	79934569	8	103607742	99	0.315161
6	79934569	8	103616359	99	0.315161
6	79934880	8	103604225	99	0.315161
6	79934880	8	103606279	99	0.315161
6	79934880	8	103606520	99	0.315161
6	79934880	8	103607742	99	0.315161
6	79934880	8	103616359	99	0.315161
6	79935485	8	103604225	99	0.315161
6	79935485	8	103606279	99	0.315161
6	79935485	8	103606520	99	0.315161
6	79935485	8	103607742	99	0.315161
6	79935485	8	103616359	99	0.315161
6	79936091	8	103604225	99	0.315161
6	79936091	8	103606279	99	0.315161
6	79936091	8	103606520	99	0.315161
6	79936091	8	103607742	99	0.315161
6	79936091	8	103616359	99	0.315161
6	79936370	8	103604225	99	0.315161
6	79936370	8	103606279	99	0.315161
6	79936370	8	103606520	99	0.315161
6	79936370	8	103607742	99	0.315161
6	79936370	8	103616359	99	0.315161
6	79936607	8	103604225	99	0.315161
6	79936607	8	103606279	99	0.315161
6	79936607	8	103606520	99	0.315161
6	79936607	8	103607742	99	0.315161
6	79936607	8	103616359	99	0.315161
6	79936634	8	103604225	99	0.315161
6	79936634	8	103606279	99	0.315161
6	79936634	8	103606520	99	0.315161
6	79936634	8	103607742	99	0.315161
6	79936634	8	103616359	99	0.315161
6	79939422	8	103604225	99	0.315161
6	79939422	8	103606279	99	0.315161
6	79939422	8	103606520	99	0.315161
6	79939422	8	103607742	99	0.315161
6	79939422	8	103616359	99	0.315161
6	79941867	8	103604225	99	0.315161
6	79941867	8	103606279	99	0.315161
6	79941867	8	103606520	99	0.315161
6	79941867	8	103607742	99	0.315161
6	79941867	8	103616359	99	0.315161
6	81110095	8	95037398	99	0.300633
6	81110095	8	95037557	99	0.300633
6	81135255	8	89204076	99	0.301299
6	81705680	8	99005156	99	0.315161
6	81710617	8	99005156	99	0.315161
6	81714249	8	99005156	99	0.315161
6	81718445	8	99005156	99	0.315161
6	81720652	8	99005156	99	0.315161
6	81723333	8	99005156	99	0.315161
6	81725724	8	99005156	99	0.315161
6	81725726	8	99005156	99	0.315161
6	81725739	8	99005156	99	0.315161
6	81726563	8	99005156	99	0.315161
6	81729597	8	99005156	99	0.315161
6	81734863	8	99005156	99	0.315161
6	81738896	8	99005156	99	0.32168
6	81740629	8	99005156	99	0.365304
6	82043878	8	95666634	99	0.313742
6	83169162	8	89530943	99	0.304865
6	83601877	8	95679271	99	0.312839
6	84460641	8	112021782	99	0.314979
6	85150815	8	111756498	99	0.316898
6	85152354	8	111756498	99	0.316898
6	85219445	8	101467929	99	0.306072
6	85230026	8	101467929	99	0.306072
6	85238683	8	101467929	99	0.306072
6	85244556	8	101467929	99	0.306072
6	85488802	8	101467929	99	0.333522
6	85502934	8	101467929	99	0.333522
6	85507573	8	101467929	99	0.333522
6	85513634	8	101467929	99	0.333522
6	85525598	8	101467929	99	0.333522
6	85536299	8	101467929	99	0.333522
6	85540840	8	101467929	99	0.333522
6	85549518	8	101467929	99	0.333522
6	86456002	8	116246593	99	0.309112
6	86464765	8	116246593	99	0.309112
6	86472462	8	116246593	99	0.309112
6	87238705	8	99755196	99	0.456072
6	88745769	8	90585456	99	0.325639
6	89060836	8	115789354	99	0.303399
6	89060836	8	115789574	99	0.303399
6	89064827	8	115789354	99	0.303399
6	89064827	8	115789574	99	0.303399
6	89069492	8	115789354	99	0.303399
6	89069492	8	115789574	99	0.303399
6	90361532	8	87698210	99	0.310146
6	90361532	8	87698881	99	0.310146
6	90361532	8	87703571	99	0.310146
6	90361532	8	87703673	99	0.310146
6	90361532	8	87706622	99	0.310146
6	90361532	8	87706714	99	0.310146
6	90361532	8	87707130	99	0.310146
6	90361532	8	87713529	99	0.310146
6	90361532	8	87718835	99	0.310146
6	90361532	8	87722990	99	0.310146
6	90361532	8	87727262	99	0.310146
6	90361532	8	87740930	99	0.310146
6	90361532	8	87742065	99	0.310146
6	90361532	8	87743318	99	0.310146
6	90361532	8	87745421	99	0.310146
6	90361532	8	87745919	99	0.310146
6	90361532	8	87747043	99	0.310146
6	90361532	8	87747459	99	0.310146
6	90361532	8	87750986	99	0.310146
6	90729291	8	111659832	99	0.320202
6	90729291	8	111664253	99	0.320202
6	90729997	8	111659832	99	0.320202
6	90729997	8	111664253	99	0.320202
6	91112237	8	104338931	99	0.300362
6	91569420	8	90908201	99	0.332493
6	93337256	8	90049932	99	0.309057
6	95425184	8	108402627	99	0.300372
6	95425184	8	108417192	99	0.300372
6	95425184	8	108418905	99	0.300372
6	95428878	8	108402627	99	0.300372
6	95428878	8	108417192	99	0.300372
6	95428878	8	108418905	99	0.300372
6	95432105	8	108402627	99	0.300372
6	95432105	8	108417192	99	0.300372
6	95432105	8	108418905	99	0.300372
6	95437257	8	108402627	99	0.300372
6	95437257	8	108417192	99	0.300372
6	95437257	8	108418905	99	0.300372
6	95446916	8	108402627	99	0.300372
6	95446916	8	108417192	99	0.300372
6	95446916	8	108418905	99	0.300372
6	95447163	8	108402627	99	0.300372
6	95447163	8	108417192	99	0.300372
6	95447163	8	108418905	99	0.300372
6	95460228	8	108402627	99	0.300372
6	95460228	8	108417192	99	0.300372
6	95460228	8	108418905	99	0.300372
6	95461205	8	108402627	99	0.300372
6	95461205	8	108417192	99	0.300372
6	95461205	8	108418905	99	0.300372
6	95563066	8	116072805	99	0.311701
6	95563281	8	116072805	99	0.311701
6	95578877	8	116072805	99	0.311701
6	95579483	8	116072805	99	0.311701
6	95582549	8	116072805	99	0.311701
6	95598312	8	116072805	99	0.311701
6	95599104	8	116072805	99	0.311701
6	95673901	8	116072805	99	0.311701
6	97358985	8	101840244	99	0.305981
6	97440898	8	101051606	99	0.30169
6	97444588	8	101051606	99	0.30169
6	97448425	8	101051606	99	0.30169
6	97452667	8	101051606	99	0.30169
6	97461840	8	101051606	99	0.30169
6	63087857	8	123829208	99	0.368533
6	63090188	8	123829208	99	0.368533
6	63099756	8	123829208	99	0.368533
6	63102796	8	123829208	99	0.368533
6	63104240	8	123829208	99	0.368533
6	63109276	8	123829208	99	0.333702
6	63110083	8	123829208	99	0.333702
6	63111382	8	123829208	99	0.333702
6	63114697	8	123829208	99	0.33713
6	63117685	8	123829208	99	0.333702
6	64882038	8	120245434	99	0.301901
6	64882038	8	120245664	99	0.301901
6	64882038	8	120245665	99	0.301901
6	64882038	8	120245698	99	0.301901
6	64882038	8	120266337	99	0.301901
6	64882038	8	120268290	99	0.301901
6	64882038	8	120273814	99	0.301901
6	64882038	8	120277606	99	0.301901
6	64882038	8	120281420	99	0.301901
6	64882038	8	120282490	99	0.301901
6	64882038	8	120286370	99	0.301901
6	64882038	8	120286995	99	0.301901
6	64882038	8	120287338	99	0.301901
6	64882038	8	120287842	99	0.301901
6	64882038	8	120290489	99	0.301901
6	64882038	8	120291775	99	0.301901
6	64882038	8	120292091	99	0.301901
6	64889898	8	120247609	99	0.307721
6	64889898	8	120254505	99	0.307277
6	64889898	8	120266337	99	0.322546
6	64889898	8	120268290	99	0.322546
6	64889898	8	120273814	99	0.322546
6	64889898	8	120277606	99	0.322546
6	64889898	8	120281420	99	0.322546
6	64889898	8	120282490	99	0.322546
6	64889898	8	120286370	99	0.322546
6	64889898	8	120286995	99	0.322546
6	64889898	8	120287338	99	0.322546
6	64889898	8	120287842	99	0.322546
6	64889898	8	120290489	99	0.322546
6	64889898	8	120291775	99	0.322546
6	64889898	8	120292091	99	0.322546
6	64889898	8	120306951	99	0.301911
6	64889898	8	120334946	99	0.301911
6	64891849	8	120247609	99	0.307721
6	64891849	8	120254505	99	0.307277
6	64891849	8	120266337	99	0.322546
6	64891849	8	120268290	99	0.322546
6	64891849	8	120273814	99	0.322546
6	64891849	8	120277606	99	0.322546
6	64891849	8	120281420	99	0.322546
6	64891849	8	120282490	99	0.322546
6	64891849	8	120286370	99	0.322546
6	64891849	8	120286995	99	0.322546
6	64891849	8	120287338	99	0.322546
6	64891849	8	120287842	99	0.322546
6	64891849	8	120290489	99	0.322546
6	64891849	8	120291775	99	0.322546
6	64891849	8	120292091	99	0.322546
6	64891849	8	120306951	99	0.301911
6	64891849	8	120334946	99	0.301911
6	64896909	8	120247609	99	0.307721
6	64896909	8	120254505	99	0.307277
6	64896909	8	120266337	99	0.322546
6	64896909	8	120268290	99	0.322546
6	64896909	8	120273814	99	0.322546
6	64896909	8	120277606	99	0.322546
6	64896909	8	120281420	99	0.322546
6	64896909	8	120282490	99	0.322546
6	64896909	8	120286370	99	0.322546
6	64896909	8	120286995	99	0.322546
6	64896909	8	120287338	99	0.322546
6	64896909	8	120287842	99	0.322546
6	64896909	8	120290489	99	0.322546
6	64896909	8	120291775	99	0.322546
6	64896909	8	120292091	99	0.322546
6	64896909	8	120306951	99	0.301911
6	64896909	8	120334946	99	0.301911
6	64906971	8	120266337	99	0.300993
6	64906971	8	120268290	99	0.300993
6	64906971	8	120273814	99	0.300993
6	64906971	8	120277606	99	0.300993
6	64906971	8	120281420	99	0.300993
6	64906971	8	120282490	99	0.300993
6	64906971	8	120286370	99	0.300993
6	64906971	8	120286995	99	0.300993
6	64906971	8	120287338	99	0.300993
6	64906971	8	120287842	99	0.300993
6	64906971	8	120290489	99	0.300993
6	64906971	8	120291775	99	0.300993
6	64906971	8	120292091	99	0.300993
6	64916908	8	120247609	99	0.307721
6	64916908	8	120254505	99	0.307277
6	64916908	8	120266337	99	0.322546
6	64916908	8	120268290	99	0.322546
6	64916908	8	120273814	99	0.322546
6	64916908	8	120277606	99	0.322546
6	64916908	8	120281420	99	0.322546
6	64916908	8	120282490	99	0.322546
6	64916908	8	120286370	99	0.322546
6	64916908	8	120286995	99	0.322546
6	64916908	8	120287338	99	0.322546
6	64916908	8	120287842	99	0.322546
6	64916908	8	120290489	99	0.322546
6	64916908	8	120291775	99	0.322546
6	64916908	8	120292091	99	0.322546
6	64916908	8	120306951	99	0.301911
6	64916908	8	120334946	99	0.301911
6	66167031	8	133619612	99	0.326303
6	66167031	8	133620080	99	0.326303
6	66167031	8	133621081	99	0.326303
6	66167031	8	133621137	99	0.326303
6	66167031	8	133623206	99	0.326303
6	66167031	8	133625566	99	0.326303
6	66167031	8	133626010	99	0.326303
6	66167031	8	133626038	99	0.326303
6	66325643	8	119437946	99	0.304906
6	66325643	8	119438012	99	0.304906
6	66505232	8	124584982	99	0.343279
6	66511154	8	124584982	99	0.343279
6	66514251	8	124584982	99	0.304488
6	66519756	8	124584982	99	0.304488
6	66520678	8	124584982	99	0.304488
6	66626514	8	129790343	99	0.302333
6	66630179	8	129790343	99	0.302333
6	66630290	8	129790343	99	0.302333
6	66631809	8	129790343	99	0.302333
6	66631987	8	129790343	99	0.302333
6	66632858	8	129790343	99	0.302333
6	66633349	8	129790343	99	0.302333
6	66633781	8	129790343	99	0.302333
6	66639733	8	129790343	99	0.302333
6	66648288	8	129790343	99	0.302333
6	66648697	8	129790343	99	0.302333
6	66656097	8	129790343	99	0.302333
6	66656814	8	129790343	99	0.302333
6	66657514	8	129790343	99	0.302333
6	66821492	8	124584982	99	0.324266
6	66822443	8	124584982	99	0.324266
6	69578843	8	144306345	99	0.310149
6	69578843	8	144306507	99	0.310149
6	69578843	8	144306667	99	0.310149
6	69578843	8	144307002	99	0.310149
6	72100473	8	136052219	99	0.307279
6	72823365	8	119336716	99	0.311255
6	72823365	8	119337121	99	0.311255
6	72823367	8	119336716	99	0.311255
6	72823367	8	119337121	99	0.311255
6	73304085	8	128020250	99	0.306764
6	73304085	8	128021488	99	0.306764
6	73304085	8	128030208	99	0.306764
6	73304085	8	128052255	99	0.30647
6	73305719	8	128020250	99	0.306764
6	73305719	8	128021488	99	0.306764
6	73305719	8	128030208	99	0.306764
6	73305719	8	128052255	99	0.30647
6	73455862	8	124899796	99	0.303493
6	73603093	8	146018726	99	0.304838
6	74406977	8	144261209	99	0.305719
6	74406977	8	144263913	99	0.365665
6	74413795	8	144263913	99	0.343998
6	74415076	8	144263913	99	0.343998
6	78137057	8	127938451	99	0.309445
6	78137057	8	127938452	99	0.309445
6	78137337	8	127938451	99	0.309445
6	78137337	8	127938452	99	0.309445
6	78137536	8	127938451	99	0.309445
6	78137536	8	127938452	99	0.309445
6	78137542	8	127938451	99	0.309445
6	78137542	8	127938452	99	0.309445
6	78138449	8	127938451	99	0.309445
6	78138449	8	127938452	99	0.309445
6	78138724	8	127938451	99	0.309445
6	78138724	8	127938452	99	0.309445
6	78141387	8	127938451	99	0.300357
6	78141387	8	127938452	99	0.300357
6	78145302	8	127938451	99	0.300357
6	78145302	8	127938452	99	0.300357
6	78145304	8	127938451	99	0.300357
6	78145304	8	127938452	99	0.300357
6	80134887	8	121734548	99	0.303282
6	80134887	8	121735083	99	0.303282
6	80134887	8	121735835	99	0.303282
6	80345656	8	121206245	99	0.328305
6	80346445	8	121206245	99	0.328305
6	80353787	8	121206245	99	0.328305
6	80355330	8	121206245	99	0.328305
6	80356304	8	121206245	99	0.328305
6	80361076	8	121206245	99	0.328305
6	80365417	8	121206245	99	0.328305
6	80366573	8	121206245	99	0.328305
6	80367554	8	121206245	99	0.328305
6	80370082	8	121206245	99	0.328305
6	80371295	8	121206245	99	0.328305
6	84139901	8	139692951	99	0.315378
6	84139901	8	139693681	99	0.315378
6	84139901	8	139694504	99	0.315378
6	84139901	8	139694807	99	0.315378
6	84756149	8	136407365	99	0.309083
6	85074402	8	142607392	99	0.314693
6	85225179	8	121369653	99	0.301801
6	87108366	8	128764965	99	0.300797
6	87108366	8	128765043	99	0.300797
6	89215033	8	134175148	99	0.302281
6	89215033	8	134178201	99	0.302281
6	89215033	8	134179942	99	0.302281
6	89725395	8	135332468	99	0.313804
6	89726254	8	135332468	99	0.313804
6	89727408	8	135332468	99	0.313804
6	89736633	8	135332468	99	0.305299
6	90460635	8	135243953	99	0.325709
6	90700549	8	142940621	99	0.308788
6	90700549	8	142940880	99	0.308788
6	90700549	8	142942631	99	0.308788
6	90700549	8	142943063	99	0.30896
6	90700549	8	142945670	99	0.30896
6	90700549	8	142945885	99	0.308788
6	90700549	8	142947393	99	0.308788
6	91206465	8	131484822	99	0.314114
6	92018769	8	135429842	99	0.30514
6	92018956	8	135429842	99	0.30514
6	92021207	8	135429842	99	0.325034
6	92021914	8	135429842	99	0.30514
6	92022152	8	135429842	99	0.325034
6	92032622	8	135429842	99	0.30404
6	92037081	8	135429842	99	0.30404
6	92041665	8	135429842	99	0.310136
6	92050080	8	135429842	99	0.30404
6	92519737	8	142400499	99	0.311872
6	92827484	8	119314091	99	0.317847
6	92827484	8	119316955	99	0.317847
6	92827484	8	119317161	99	0.317847
6	92827484	8	119317343	99	0.317847
6	92827484	8	119317645	99	0.317847
6	92827484	8	119317728	99	0.317847
6	92827484	8	119318361	99	0.317847
6	92827484	8	119319170	99	0.32206
6	92827484	8	119321647	99	0.317847
6	92827484	8	119323017	99	0.32206
6	92827484	8	119323304	99	0.317847
6	92827484	8	119323381	99	0.317847
6	92827484	8	119323450	99	0.317847
6	92827484	8	119324297	99	0.317847
6	92827484	8	119324666	99	0.317847
6	92827484	8	119325572	99	0.317847
6	92827484	8	119326042	99	0.317847
6	92827484	8	119326548	99	0.317847
6	92827484	8	119326555	99	0.317847
6	92827484	8	119326717	99	0.317847
6	92827484	8	119326757	99	0.317847
6	92827484	8	119327001	99	0.317847
6	92827484	8	119327083	99	0.317847
6	92827484	8	119327200	99	0.317847
6	92827484	8	119327908	99	0.32206
6	92827484	8	119328925	99	0.317847
6	92827484	8	119328929	99	0.317847
6	92827484	8	119329046	99	0.317847
6	92827484	8	119329082	99	0.317847
6	92827484	8	119329187	99	0.317847
6	92827484	8	119329210	99	0.317847
6	92827484	8	119329257	99	0.317847
6	92827484	8	119329655	99	0.32206
6	92827484	8	119329782	99	0.317847
6	92827484	8	119330265	99	0.317847
6	92827484	8	119330339	99	0.317847
6	92827484	8	119330373	99	0.317847
6	92827484	8	119330498	99	0.317847
6	92827484	8	119331525	99	0.317847
6	92827484	8	119331775	99	0.317847
6	92827484	8	119331917	99	0.317847
6	92827484	8	119332036	99	0.317847
6	92827484	8	119332233	99	0.317847
6	92827484	8	119332500	99	0.317847
6	92827484	8	119337278	99	0.32206
6	92827484	8	119344964	99	0.32206
6	92833134	8	119314091	99	0.317847
6	92833134	8	119316955	99	0.317847
6	92833134	8	119317161	99	0.317847
6	92833134	8	119317343	99	0.317847
6	92833134	8	119317645	99	0.317847
6	92833134	8	119317728	99	0.317847
6	92833134	8	119318361	99	0.317847
6	92833134	8	119319170	99	0.32206
6	92833134	8	119321647	99	0.317847
6	92833134	8	119323017	99	0.32206
6	92833134	8	119323304	99	0.317847
6	92833134	8	119323381	99	0.317847
6	92833134	8	119323450	99	0.317847
6	92833134	8	119324297	99	0.317847
6	92833134	8	119324666	99	0.317847
6	92833134	8	119325572	99	0.317847
6	92833134	8	119326042	99	0.317847
6	92833134	8	119326548	99	0.317847
6	92833134	8	119326555	99	0.317847
6	92833134	8	119326717	99	0.317847
6	92833134	8	119326757	99	0.317847
6	92833134	8	119327001	99	0.317847
6	92833134	8	119327083	99	0.317847
6	92833134	8	119327200	99	0.317847
6	92833134	8	119327908	99	0.32206
6	92833134	8	119328925	99	0.317847
6	92833134	8	119328929	99	0.317847
6	92833134	8	119329046	99	0.317847
6	92833134	8	119329082	99	0.317847
6	92833134	8	119329187	99	0.317847
6	92833134	8	119329210	99	0.317847
6	92833134	8	119329257	99	0.317847
6	92833134	8	119329655	99	0.32206
6	92833134	8	119329782	99	0.317847
6	92833134	8	119330265	99	0.317847
6	92833134	8	119330339	99	0.317847
6	92833134	8	119330373	99	0.317847
6	92833134	8	119330498	99	0.317847
6	92833134	8	119331525	99	0.317847
6	92833134	8	119331775	99	0.317847
6	92833134	8	119331917	99	0.317847
6	92833134	8	119332036	99	0.317847
6	92833134	8	119332233	99	0.317847
6	92833134	8	119332500	99	0.317847
6	92833134	8	119337278	99	0.32206
6	92833134	8	119344964	99	0.32206
6	95546150	8	135977433	99	0.300619
6	95549013	8	135977433	99	0.300619
6	96703253	8	133065159	99	0.330331
6	96703253	8	133065379	99	0.330331
6	96703253	8	133066024	99	0.330331
6	96703253	8	133068573	99	0.307496
6	96707192	8	133061073	99	0.312721
6	96707192	8	133061423	99	0.312721
6	96707192	8	133064228	99	0.355135
6	96707192	8	133065159	99	0.396255
6	96707192	8	133065379	99	0.396255
6	96707192	8	133066024	99	0.396255
6	96707192	8	133068573	99	0.368993
6	96714036	8	133061073	99	0.312721
6	96714036	8	133061423	99	0.312721
6	96714036	8	133064228	99	0.355135
6	96714036	8	133065159	99	0.396255
6	96714036	8	133065379	99	0.396255
6	96714036	8	133066024	99	0.396255
6	96714036	8	133068573	99	0.368993
6	100036499	8	12011135	99	0.327308
6	100330660	8	11452470	99	0.308108
6	100330660	8	11453405	99	0.308108
6	100330660	8	11453508	99	0.308108
6	100330660	8	11458697	99	0.308108
6	100330660	8	11464074	99	0.308108
6	100330660	8	11464775	99	0.308108
6	100330660	8	11466618	99	0.308108
6	100540696	8	15515257	99	0.305998
6	100919209	8	2002107	99	0.302242
6	101086372	8	13088137	99	0.301658
6	101667556	8	14413212	99	0.301694
6	101761595	8	9288258	99	0.308625
6	102213600	8	17237007	99	0.3198
6	102247152	8	5215748	99	0.3221
6	104159230	8	12085504	99	0.341798
6	104159230	8	12085508	99	0.341798
6	104365734	8	4092882	99	0.33883
6	105880064	8	10091194	99	0.303689
6	105914006	8	2712799	99	0.333102
6	106247561	8	2858164	99	0.307607
6	106247561	8	2861306	99	0.311063
6	106851313	8	3470315	99	0.305697
6	106939017	8	2040401	99	0.314536
6	106939017	8	2040420	99	0.335155
6	106939017	8	12088804	99	0.320006
6	106943141	8	12088804	99	0.351006
6	106944155	8	2040420	99	0.327885
6	106944155	8	12088804	99	0.314839
6	106945029	8	2040420	99	0.327885
6	106945029	8	12088804	99	0.314839
6	106945033	8	2036949	99	0.304793
6	106945033	8	2040420	99	0.325952
6	106945033	8	12088804	99	0.324296
6	106948372	8	2040420	99	0.327885
6	106948372	8	12088804	99	0.314839
6	106949347	8	2040420	99	0.327885
6	106949347	8	12088804	99	0.314839
6	106951324	8	2040420	99	0.327885
6	106951324	8	12088804	99	0.314839
6	107312337	8	2542432	99	0.304026
6	107312337	8	2542597	99	0.304026
6	107312337	8	2544480	99	0.304026
6	110248776	8	5243957	99	0.30277
6	112462353	8	2248150	99	0.304537
6	112715227	8	2653455	99	0.312344
6	112961464	8	13835984	99	0.306682
6	114006611	8	17635593	99	0.304028
6	114007818	8	17635593	99	0.304028
6	114008308	8	17635593	99	0.304028
6	114008953	8	17635593	99	0.304028
6	114009542	8	17635593	99	0.304028
6	116761248	8	6361710	99	0.322698
6	117118709	8	13489512	99	0.325923
6	117529850	8	13548709	99	0.322546
6	117529850	8	13549125	99	0.301901
6	117529850	8	13549989	99	0.301901
6	117529850	8	13550084	99	0.301901
6	117529850	8	13550258	99	0.301901
6	117536160	8	10059131	99	0.319186
6	117536229	8	10059131	99	0.331418
6	117536784	8	10059131	99	0.331418
6	117575759	8	14260004	99	0.305779
6	117575759	8	14260026	99	0.331773
6	117575759	8	14260194	99	0.305779
6	117575781	8	14260004	99	0.315684
6	117575781	8	14260026	99	0.340352
6	117575781	8	14260194	99	0.315684
6	117921603	8	11629852	99	0.30101
6	117921603	8	11630081	99	0.30101
6	117933933	8	11627621	99	0.304732
6	117933933	8	11629852	99	0.344703
6	117933933	8	11630081	99	0.344703
6	117940032	8	11627621	99	0.304732
6	117940032	8	11629852	99	0.344703
6	117940032	8	11630081	99	0.344703
6	117941011	8	11629852	99	0.329642
6	117941011	8	11630081	99	0.329642
6	117943612	8	11629852	99	0.326391
6	117943612	8	11630081	99	0.326391
6	117946821	8	11629852	99	0.330256
6	117946821	8	11630081	99	0.330256
6	117952837	8	11627621	99	0.304732
6	117952837	8	11629852	99	0.344703
6	117952837	8	11630081	99	0.344703
6	117955898	8	11627621	99	0.304732
6	117955898	8	11629852	99	0.344703
6	117955898	8	11630081	99	0.344703
6	117957430	8	11627621	99	0.304732
6	117957430	8	11629852	99	0.344703
6	117957430	8	11630081	99	0.344703
6	117964545	8	11627621	99	0.304732
6	117964545	8	11629852	99	0.344703
6	117964545	8	11630081	99	0.344703
6	119381502	8	13061037	99	0.342179
6	121979968	8	17379794	99	0.316318
6	121979968	8	17379814	99	0.316318
6	121979968	8	17379815	99	0.316318
6	121979968	8	17379933	99	0.316318
6	121979968	8	17379934	99	0.316318
6	121979968	8	17380205	99	0.316318
6	121979968	8	17380234	99	0.316318
6	121979968	8	17380675	99	0.316318
6	121979968	8	17380711	99	0.316318
6	121979968	8	17380813	99	0.316318
6	121979968	8	17380823	99	0.316318
6	121979968	8	17380960	99	0.316318
6	121993540	8	17379794	99	0.316896
6	121993540	8	17379814	99	0.316896
6	121993540	8	17379815	99	0.316896
6	121993540	8	17379933	99	0.316896
6	121993540	8	17379934	99	0.316896
6	121993540	8	17380205	99	0.316896
6	121993540	8	17380234	99	0.316896
6	121993540	8	17380675	99	0.316896
6	121993540	8	17380711	99	0.316896
6	121993540	8	17380813	99	0.316896
6	121993540	8	17380823	99	0.316896
6	121993540	8	17380960	99	0.316896
6	121998250	8	17379794	99	0.316896
6	121998250	8	17379814	99	0.316896
6	121998250	8	17379815	99	0.316896
6	121998250	8	17379933	99	0.316896
6	121998250	8	17379934	99	0.316896
6	121998250	8	17380205	99	0.316896
6	121998250	8	17380234	99	0.316896
6	121998250	8	17380675	99	0.316896
6	121998250	8	17380711	99	0.316896
6	121998250	8	17380813	99	0.316896
6	121998250	8	17380823	99	0.316896
6	121998250	8	17380960	99	0.316896
6	122001581	8	17379794	99	0.316896
6	122001581	8	17379814	99	0.316896
6	122001581	8	17379815	99	0.316896
6	122001581	8	17379933	99	0.316896
6	122001581	8	17379934	99	0.316896
6	122001581	8	17380205	99	0.316896
6	122001581	8	17380234	99	0.316896
6	122001581	8	17380675	99	0.316896
6	122001581	8	17380711	99	0.316896
6	122001581	8	17380813	99	0.316896
6	122001581	8	17380823	99	0.316896
6	122001581	8	17380960	99	0.316896
6	122006597	8	17379794	99	0.316896
6	122006597	8	17379814	99	0.316896
6	122006597	8	17379815	99	0.316896
6	122006597	8	17379933	99	0.316896
6	122006597	8	17379934	99	0.316896
6	122006597	8	17380205	99	0.316896
6	122006597	8	17380234	99	0.316896
6	122006597	8	17380675	99	0.316896
6	122006597	8	17380711	99	0.316896
6	122006597	8	17380813	99	0.316896
6	122006597	8	17380823	99	0.316896
6	122006597	8	17380960	99	0.316896
6	122007953	8	17379794	99	0.316896
6	122007953	8	17379814	99	0.316896
6	122007953	8	17379815	99	0.316896
6	122007953	8	17379933	99	0.316896
6	122007953	8	17379934	99	0.316896
6	122007953	8	17380205	99	0.316896
6	122007953	8	17380234	99	0.316896
6	122007953	8	17380675	99	0.316896
6	122007953	8	17380711	99	0.316896
6	122007953	8	17380813	99	0.316896
6	122007953	8	17380823	99	0.316896
6	122007953	8	17380960	99	0.316896
6	122013954	8	17379794	99	0.306016
6	122013954	8	17379814	99	0.306016
6	122013954	8	17379815	99	0.306016
6	122013954	8	17379933	99	0.306016
6	122013954	8	17379934	99	0.306016
6	122013954	8	17380205	99	0.306016
6	122013954	8	17380234	99	0.306016
6	122013954	8	17380675	99	0.306016
6	122013954	8	17380711	99	0.306016
6	122013954	8	17380813	99	0.306016
6	122013954	8	17380823	99	0.306016
6	122013954	8	17380960	99	0.306016
6	122014142	8	17379794	99	0.306016
6	122014142	8	17379814	99	0.306016
6	122014142	8	17379815	99	0.306016
6	122014142	8	17379933	99	0.306016
6	122014142	8	17379934	99	0.306016
6	122014142	8	17380205	99	0.306016
6	122014142	8	17380234	99	0.306016
6	122014142	8	17380675	99	0.306016
6	122014142	8	17380711	99	0.306016
6	122014142	8	17380813	99	0.306016
6	122014142	8	17380823	99	0.306016
6	122014142	8	17380960	99	0.306016
6	122028534	8	17379794	99	0.306016
6	122028534	8	17379814	99	0.306016
6	122028534	8	17379815	99	0.306016
6	122028534	8	17379933	99	0.306016
6	122028534	8	17379934	99	0.306016
6	122028534	8	17380205	99	0.306016
6	122028534	8	17380234	99	0.306016
6	122028534	8	17380675	99	0.306016
6	122028534	8	17380711	99	0.306016
6	122028534	8	17380813	99	0.306016
6	122028534	8	17380823	99	0.306016
6	122028534	8	17380960	99	0.306016
6	122030873	8	17379794	99	0.306016
6	122030873	8	17379814	99	0.306016
6	122030873	8	17379815	99	0.306016
6	122030873	8	17379933	99	0.306016
6	122030873	8	17379934	99	0.306016
6	122030873	8	17380205	99	0.306016
6	122030873	8	17380234	99	0.306016
6	122030873	8	17380675	99	0.306016
6	122030873	8	17380711	99	0.306016
6	122030873	8	17380813	99	0.306016
6	122030873	8	17380823	99	0.306016
6	122030873	8	17380960	99	0.306016
6	122032981	8	17379794	99	0.306016
6	122032981	8	17379814	99	0.306016
6	122032981	8	17379815	99	0.306016
6	122032981	8	17379933	99	0.306016
6	122032981	8	17379934	99	0.306016
6	122032981	8	17380205	99	0.306016
6	122032981	8	17380234	99	0.306016
6	122032981	8	17380675	99	0.306016
6	122032981	8	17380711	99	0.306016
6	122032981	8	17380813	99	0.306016
6	122032981	8	17380823	99	0.306016
6	122032981	8	17380960	99	0.306016
6	123109596	8	16871469	99	0.310768
6	123109596	8	16872914	99	0.310768
6	123597505	8	17174237	99	0.303073
6	123597505	8	17174244	99	0.303073
6	123597505	8	17174245	99	0.303073
6	123892602	8	1138067	99	0.345172
6	123923583	8	3353312	99	0.300406
6	124197585	8	4130387	99	0.334463
6	124197585	8	4131347	99	0.334463
6	124197585	8	4131612	99	0.334463
6	124461841	8	1940601	99	0.31164
6	124597026	8	12223402	99	0.351739
6	124597026	8	12233285	99	0.321175
6	124597026	8	12234565	99	0.305148
6	124597026	8	12234717	99	0.334371
6	124597026	8	12235649	99	0.364804
6	124597026	8	12235676	99	0.364804
6	124597026	8	12242759	99	0.351739
6	124597026	8	12242848	99	0.351739
6	124597026	8	12243571	99	0.351739
6	124597026	8	12245524	99	0.321175
6	124665046	8	1219360	99	0.327442
6	124665051	8	1219360	99	0.327442
6	124879769	8	498561	99	0.307532
6	128484871	8	2771123	99	0.31921
6	128700423	8	12908497	99	0.316765
6	129100894	8	3245726	99	0.307961
6	129105359	8	3245726	99	0.308657
6	129226816	8	16685390	99	0.302541
6	131192789	8	15327614	99	0.316993
6	131293463	8	5979688	99	0.309623
6	131722712	8	5945278	99	0.319978
6	131725589	8	5945278	99	0.319978
6	131725730	8	5945278	99	0.319978
6	131727985	8	5945278	99	0.319978
6	131728609	8	5945278	99	0.319978
6	131730751	8	5945278	99	0.319978
6	131730766	8	5945278	99	0.319978
6	131732470	8	5945278	99	0.319978
6	131732570	8	5945278	99	0.319978
6	131737934	8	5945278	99	0.319978
6	131746949	8	5945278	99	0.302105
6	133913194	8	9064580	99	0.304071
6	134445763	8	6245968	99	0.304099
6	134451654	8	6238142	99	0.302476
6	134451654	8	6238374	99	0.302476
6	134451654	8	6242915	99	0.302476
6	134451654	8	6245968	99	0.320984
6	134454276	8	6245968	99	0.304099
6	134725494	8	12436505	99	0.30454
6	134752626	8	4832740	99	0.31082
6	135780562	8	5093321	99	0.310832
6	135786173	8	5093321	99	0.309753
6	135790346	8	5093321	99	0.310832
6	135904527	8	3849335	99	0.310136
6	135904527	8	3851765	99	0.310136
6	135907172	8	3849335	99	0.310136
6	135907172	8	3851765	99	0.310136
6	136062354	8	3172225	99	0.303015
6	100679667	8	28926859	99	0.310276
6	101874512	8	30022746	99	0.304557
6	101874520	8	30022746	99	0.304557
6	101874562	8	30022746	99	0.304557
6	101874649	8	30022746	99	0.304557
6	101875684	8	30022746	99	0.304557
6	101875809	8	30022746	99	0.304557
6	101875979	8	30022746	99	0.304557
6	101875985	8	30022746	99	0.304557
6	101876560	8	30022746	99	0.304557
6	101876596	8	30022746	99	0.304557
6	101877133	8	30022746	99	0.304557
6	101877175	8	30022746	99	0.304557
6	101877973	8	30022746	99	0.304557
6	101878734	8	30022746	99	0.304557
6	101879305	8	30022746	99	0.304557
6	101879337	8	30022746	99	0.304557
6	101879464	8	30022746	99	0.304557
6	101879483	8	30022746	99	0.304557
6	101882365	8	30022746	99	0.304557
6	101890395	8	31456454	99	0.300082
6	101890395	8	31458609	99	0.300082
6	101904691	8	30022746	99	0.301659
6	101924595	8	30022746	99	0.301659
6	105831571	8	24859202	99	0.316908
6	105832678	8	24791266	99	0.321615
6	105832678	8	24859202	99	0.386754
6	106884263	8	22561490	99	0.327512
6	107205139	8	27515247	99	0.305556
6	107205139	8	27518347	99	0.305556
6	107205139	8	27518351	99	0.305556
6	107205139	8	27518355	99	0.305556
6	107205139	8	27518682	99	0.305556
6	107205139	8	27519587	99	0.305556
6	107464853	8	19960209	99	0.308017
6	107464853	8	19969200	99	0.308017
6	107464853	8	19973572	99	0.329933
6	108460785	8	42039791	99	0.304557
6	109828712	8	19052974	99	0.303689
6	109828896	8	19052974	99	0.303689
6	109833336	8	19052974	99	0.303689
6	109839955	8	19052974	99	0.303689
6	109842965	8	19052974	99	0.303689
6	109862764	8	19052974	99	0.303689
6	109864951	8	19052974	99	0.303689
6	109879139	8	19052974	99	0.303689
6	109880735	8	19052974	99	0.303689
6	109882306	8	19052974	99	0.303689
6	109895430	8	19052974	99	0.303689
6	109916932	8	19052974	99	0.303689
6	109923672	8	19052974	99	0.303689
6	109923676	8	19052974	99	0.303689
6	109935716	8	19052974	99	0.303689
6	109950646	8	19052974	99	0.303689
6	109961064	8	19052974	99	0.303689
6	109965169	8	19052974	99	0.303689
6	109969345	8	19052974	99	0.303689
6	109972684	8	19052974	99	0.303689
6	109982581	8	19052974	99	0.303689
6	109989597	8	19052974	99	0.303689
6	109990568	8	19052974	99	0.318074
6	109996670	8	19052974	99	0.303689
6	109997472	8	19052974	99	0.303689
6	110001359	8	19052974	99	0.303689
6	110005068	8	19052974	99	0.303689
6	110007240	8	19052974	99	0.303689
6	110010672	8	19052974	99	0.303689
6	110025854	8	19052974	99	0.303689
6	110028484	8	19052974	99	0.326883
6	110028534	8	19052974	99	0.303689
6	110028962	8	19052974	99	0.303689
6	110030579	8	19052974	99	0.303689
6	110034998	8	19052974	99	0.303689
6	110035875	8	19052974	99	0.303689
6	110036116	8	19052974	99	0.303689
6	110148588	8	21982016	99	0.31365
6	110148588	8	21984999	99	0.31365
6	110148588	8	21986960	99	0.31365
6	110148588	8	21987256	99	0.31365
6	110148588	8	29279934	99	0.354341
6	110148588	8	29282587	99	0.313826
6	110148588	8	29283962	99	0.341046
6	110148588	8	29287170	99	0.313826
6	110148588	8	29289171	99	0.341046
6	110148588	8	29289479	99	0.313826
6	110148588	8	29292107	99	0.301489
6	110148588	8	29305744	99	0.318761
6	110148588	8	29315053	99	0.318761
6	110148588	8	29316237	99	0.318761
6	110148588	8	29323361	99	0.324113
6	110148588	8	29325505	99	0.324113
6	110148588	8	29325526	99	0.324113
6	110148588	8	29325661	99	0.324113
6	110156399	8	21982016	99	0.31365
6	110156399	8	21984999	99	0.31365
6	110156399	8	21986960	99	0.31365
6	110156399	8	21987256	99	0.31365
6	110156399	8	29279934	99	0.354341
6	110156399	8	29282587	99	0.313826
6	110156399	8	29283962	99	0.341046
6	110156399	8	29287170	99	0.313826
6	110156399	8	29289171	99	0.341046
6	110156399	8	29289479	99	0.313826
6	110156399	8	29292107	99	0.301489
6	110156399	8	29305744	99	0.318761
6	110156399	8	29315053	99	0.318761
6	110156399	8	29316237	99	0.318761
6	110156399	8	29323361	99	0.324113
6	110156399	8	29325505	99	0.324113
6	110156399	8	29325526	99	0.324113
6	110156399	8	29325661	99	0.324113
6	110160255	8	29279934	99	0.337752
6	110160255	8	29283962	99	0.339025
6	110160255	8	29289171	99	0.339025
6	110160255	8	29305744	99	0.317523
6	110160255	8	29315053	99	0.317523
6	110160255	8	29316237	99	0.317523
6	110160255	8	29323361	99	0.31949
6	110160255	8	29325505	99	0.31949
6	110160255	8	29325526	99	0.31949
6	110160255	8	29325661	99	0.31949
6	111995307	8	37666816	99	0.305998
6	112107213	8	19941320	99	0.342806
6	112108544	8	19941320	99	0.337989
6	112350632	8	20064097	99	0.318569
6	112350632	8	20066413	99	0.318569
6	112350632	8	20067796	99	0.335324
6	112373088	8	21007267	99	0.308527
6	112374213	8	21007267	99	0.302783
6	113681588	8	26245658	99	0.312099
6	113768457	8	30148727	99	0.301344
6	115128049	8	36511287	99	0.331284
6	115131340	8	36511287	99	0.316092
6	115131340	8	36560721	99	0.341078
6	115207929	8	19482098	99	0.308614
6	115382447	8	23570775	99	0.379961
6	116499277	8	18443369	99	0.320412
6	121088150	8	37377969	99	0.310727
6	121088968	8	37377969	99	0.320182
6	121088975	8	37377969	99	0.329952
6	121093409	8	37377969	99	0.30157
6	121095526	8	37377969	99	0.30157
6	121098049	8	37377969	99	0.30157
6	122950639	8	49734580	99	0.329684
6	122950639	8	49745347	99	0.336929
6	122950639	8	49745566	99	0.347107
6	122950639	8	49749837	99	0.347107
6	122950639	8	49751283	99	0.347107
6	122954023	8	49734580	99	0.329684
6	122954023	8	49745347	99	0.336929
6	122954023	8	49745566	99	0.347107
6	122954023	8	49749837	99	0.347107
6	122954023	8	49751283	99	0.347107
6	122959505	8	49734580	99	0.329684
6	122959505	8	49745347	99	0.336929
6	122959505	8	49745566	99	0.347107
6	122959505	8	49749837	99	0.347107
6	122959505	8	49751283	99	0.347107
6	122967997	8	49745347	99	0.336929
6	122967997	8	49745566	99	0.302105
6	122967997	8	49749837	99	0.302105
6	122967997	8	49751283	99	0.302105
6	122975958	8	49745347	99	0.336929
6	122975958	8	49745566	99	0.302105
6	122975958	8	49749837	99	0.302105
6	122975958	8	49751283	99	0.302105
6	122986872	8	49745347	99	0.336929
6	122986872	8	49745566	99	0.302105
6	122986872	8	49749837	99	0.302105
6	122986872	8	49751283	99	0.302105
6	122997137	8	49745347	99	0.336929
6	122997137	8	49745566	99	0.302105
6	122997137	8	49749837	99	0.302105
6	122997137	8	49751283	99	0.302105
6	123094017	8	23781687	99	0.307948
6	123647179	8	18865601	99	0.316898
6	123647179	8	18866499	99	0.316898
6	124055284	8	37859904	99	0.313589
6	124055284	8	37860426	99	0.313589
6	124055284	8	37861960	99	0.313589
6	124055284	8	37864498	99	0.313589
6	124055372	8	37859904	99	0.313589
6	124055372	8	37860426	99	0.313589
6	124055372	8	37861960	99	0.313589
6	124055372	8	37864498	99	0.313589
6	124055541	8	37859904	99	0.303646
6	124055541	8	37860426	99	0.303646
6	124055541	8	37861960	99	0.303646
6	124055541	8	37864498	99	0.303646
6	124055730	8	37859904	99	0.313589
6	124055730	8	37860426	99	0.313589
6	124055730	8	37861960	99	0.313589
6	124055730	8	37864498	99	0.313589
6	124055842	8	37859904	99	0.313589
6	124055842	8	37860426	99	0.313589
6	124055842	8	37861960	99	0.313589
6	124055842	8	37864498	99	0.313589
6	124056129	8	37859904	99	0.313589
6	124056129	8	37860426	99	0.313589
6	124056129	8	37861960	99	0.313589
6	124056129	8	37864498	99	0.313589
6	124293183	8	21026745	99	0.322932
6	124830950	8	21415897	99	0.374118
6	126485608	8	36335586	99	0.335936
6	127230265	8	24982569	99	0.304557
6	127230265	8	24982937	99	0.304557
6	127245363	8	24982569	99	0.304557
6	127245363	8	24982937	99	0.304557
6	128434932	8	18346937	99	0.316898
6	128962761	8	25196351	99	0.31509
6	128962761	8	25196400	99	0.31509
6	128962761	8	25198880	99	0.31509
6	128962761	8	25202915	99	0.31509
6	128962761	8	25203022	99	0.31509
6	128963710	8	25196351	99	0.30237
6	128963710	8	25196400	99	0.30237
6	128963710	8	25198880	99	0.30237
6	128963710	8	25202915	99	0.30237
6	128963710	8	25203022	99	0.30237
6	128968149	8	25196351	99	0.308651
6	128968149	8	25196400	99	0.308651
6	128968149	8	25198880	99	0.308651
6	128968149	8	25202915	99	0.308651
6	128968149	8	25203022	99	0.308651
6	128970773	8	25196351	99	0.308651
6	128970773	8	25196400	99	0.308651
6	128970773	8	25198880	99	0.308651
6	128970773	8	25202915	99	0.308651
6	128970773	8	25203022	99	0.308651
6	129173466	8	40592617	99	0.323337
6	129173466	8	40594130	99	0.352125
6	131005419	8	27331049	99	0.334256
6	131314252	8	51712080	99	0.303594
6	131315886	8	51712080	99	0.303594
6	131321561	8	51712080	99	0.303594
6	131330525	8	51712080	99	0.303594
6	131330875	8	51712080	99	0.303594
6	131330913	8	51712080	99	0.303594
6	131346880	8	51712080	99	0.303594
6	131347932	8	51712080	99	0.303594
6	131371414	8	51712080	99	0.303594
6	131376001	8	51712080	99	0.303594
6	131377273	8	51712080	99	0.303594
6	131830221	8	23234096	99	0.307203
6	131832942	8	23234096	99	0.307203
6	131834141	8	23234096	99	0.307203
6	131836414	8	23234096	99	0.359029
6	131839257	8	23234096	99	0.359029
6	131842138	8	23234096	99	0.337107
6	131844737	8	23234096	99	0.359029
6	131844799	8	23234096	99	0.359029
6	131846173	8	23234096	99	0.359029
6	131849363	8	23234096	99	0.359029
6	131849721	8	23234096	99	0.359029
6	131851917	8	23234096	99	0.359029
6	131852655	8	23234096	99	0.359029
6	132642402	8	41213231	99	0.365134
6	132642402	8	41221849	99	0.365134
6	132642402	8	41222189	99	0.365134
6	132642402	8	41294033	99	0.311544
6	132642402	8	41375210	99	0.350945
6	133746544	8	22697090	99	0.300538
6	134003548	8	22770281	99	0.302014
6	134834157	8	30565197	99	0.318759
6	134834157	8	30565884	99	0.318759
6	135427144	8	28626418	99	0.343518
6	135427144	8	28648598	99	0.346104
6	135427144	8	28650299	99	0.35263
6	135427144	8	28650463	99	0.346104
6	135427144	8	28655080	99	0.31584
6	135427144	8	28655931	99	0.31584
6	135427144	8	28663324	99	0.31584
6	135427144	8	28663423	99	0.31584
6	135427144	8	28666660	99	0.31584
6	135427144	8	28673979	99	0.31584
6	135427144	8	28679820	99	0.301754
6	135427144	8	28683300	99	0.31584
6	137474075	8	27184695	99	0.304262
6	137475030	8	27184695	99	0.304262
6	137476538	8	27184695	99	0.31299
6	137478424	8	27184695	99	0.31299
6	137478589	8	27184695	99	0.304262
6	137478824	8	27184695	99	0.304262
6	137479892	8	27184695	99	0.31299
6	137488382	8	27184695	99	0.304262
6	137495772	8	27184695	99	0.304262
6	137496802	8	27184695	99	0.304262
6	99983721	8	69838548	99	0.307948
6	99983721	8	82425347	99	0.305094
6	99988812	8	69838548	99	0.307948
6	99988812	8	82425347	99	0.305094
6	100275177	8	82403278	99	0.314025
6	100277887	8	82403278	99	0.30392
6	102491051	8	73218180	99	0.328329
6	102491051	8	73223387	99	0.328329
6	102491051	8	73224945	99	0.307993
6	102491051	8	73225175	99	0.328329
6	102491051	8	73227290	99	0.328329
6	102491051	8	73228324	99	0.307993
6	102491149	8	73218180	99	0.317262
6	102491149	8	73223387	99	0.317262
6	102491149	8	73225175	99	0.317262
6	102491149	8	73227290	99	0.317262
6	103429829	8	55411248	99	0.338045
6	103429829	8	55412035	99	0.338045
6	103429829	8	55412617	99	0.338045
6	103429829	8	55417984	99	0.338045
6	103501303	8	59517958	99	0.301271
6	103501303	8	59519720	99	0.301271
6	104331325	8	58984876	99	0.315036
6	104341057	8	58984876	99	0.31637
6	104465163	8	82870687	99	0.334808
6	104465163	8	82871958	99	0.334808
6	104993712	8	56444589	99	0.30144
6	105066330	8	56444589	99	0.3375
6	105544119	8	72305919	99	0.311905
6	105544119	8	72308362	99	0.311905
6	105888279	8	62453223	99	0.319032
6	106805167	8	83309366	99	0.34662
6	106805167	8	83311925	99	0.34662
6	106805167	8	83312800	99	0.308827
6	106805167	8	83313478	99	0.34662
6	106805167	8	83314557	99	0.34662
6	106805167	8	83316171	99	0.34662
6	106805167	8	83316238	99	0.34662
6	106805167	8	83316587	99	0.375089
6	106805167	8	83316942	99	0.3264
6	106805167	8	83318931	99	0.325429
6	106805167	8	83321273	99	0.325429
6	106805167	8	83324033	99	0.325429
6	106805167	8	83324172	99	0.325429
6	106805167	8	83324625	99	0.325429
6	106808194	8	83309366	99	0.34662
6	106808194	8	83311925	99	0.34662
6	106808194	8	83312800	99	0.308827
6	106808194	8	83313478	99	0.34662
6	106808194	8	83314557	99	0.34662
6	106808194	8	83316171	99	0.34662
6	106808194	8	83316238	99	0.34662
6	106808194	8	83316587	99	0.375089
6	106808194	8	83316942	99	0.3264
6	106808194	8	83318931	99	0.325429
6	106808194	8	83321273	99	0.325429
6	106808194	8	83324033	99	0.325429
6	106808194	8	83324172	99	0.325429
6	106808194	8	83324625	99	0.325429
6	106809586	8	83309366	99	0.309724
6	106809586	8	83311925	99	0.309724
6	106809586	8	83313478	99	0.309724
6	106809586	8	83314557	99	0.309724
6	106809586	8	83316171	99	0.309724
6	106809586	8	83316238	99	0.309724
6	106809586	8	83316587	99	0.335029
6	106810906	8	83309366	99	0.309724
6	106810906	8	83311925	99	0.309724
6	106810906	8	83313478	99	0.309724
6	106810906	8	83314557	99	0.309724
6	106810906	8	83316171	99	0.309724
6	106810906	8	83316238	99	0.309724
6	106810906	8	83316587	99	0.335029
6	106851313	8	79234907	99	0.324298
6	106851313	8	79237253	99	0.306091
6	106851313	8	79239175	99	0.306091
6	106851313	8	79239885	99	0.306091
6	106851313	8	79244100	99	0.306091
6	106851313	8	79247666	99	0.306091
6	106851313	8	79250272	99	0.306091
6	106851313	8	79253244	99	0.306091
6	106851313	8	79254017	99	0.306091
6	106851313	8	79258794	99	0.306091
6	106851313	8	79264450	99	0.306091
6	106851313	8	79264838	99	0.306091
6	106851313	8	79267752	99	0.306091
6	106851313	8	79268269	99	0.306091
6	106851313	8	79268280	99	0.306091
6	106851313	8	79270564	99	0.306091
6	106851313	8	79273801	99	0.306091
6	107311534	8	66757209	99	0.301199
6	107312432	8	66757209	99	0.301199
6	107479934	8	72024941	99	0.302232
6	107479934	8	72030264	99	0.303557
6	107479934	8	72031014	99	0.303557
6	107479934	8	72031976	99	0.303557
6	107479934	8	72032408	99	0.303557
6	107479934	8	72041269	99	0.321126
6	107479934	8	72043172	99	0.321126
6	107479934	8	72051841	99	0.307536
6	107479934	8	72054930	99	0.34603
6	107479934	8	72056552	99	0.34603
6	107479934	8	72056809	99	0.34603
6	107479934	8	72060891	99	0.34603
6	107898132	8	55827908	99	0.343996
6	107898132	8	55834359	99	0.343996
6	107898132	8	55834457	99	0.343996
6	107898132	8	55837258	99	0.343996
6	107898132	8	55840422	99	0.343996
6	107898132	8	55840665	99	0.343996
6	107898132	8	55844397	99	0.343996
6	107898132	8	55844463	99	0.343996
6	107898132	8	55846195	99	0.343996
6	107898132	8	55847336	99	0.343996
6	107898132	8	55856404	99	0.317134
6	107898132	8	55862677	99	0.317134
6	108815553	8	68920922	99	0.306641
6	108815553	8	68928043	99	0.356481
6	108815553	8	68936342	99	0.356481
6	110295539	8	72538157	99	0.322067
6	111875139	8	60009398	99	0.345705
6	113567116	8	74279478	99	0.335055
6	114225247	8	53903261	99	0.302199
6	114225247	8	53933042	99	0.300208
6	114225247	8	53940504	99	0.300208
6	114225247	8	53940940	99	0.300208
6	114225247	8	53946298	99	0.300208
6	114225247	8	53948904	99	0.300208
6	114225247	8	53955728	99	0.300208
6	114225247	8	53958108	99	0.300208
6	114225247	8	53961145	99	0.300208
6	114225247	8	53964440	99	0.300208
6	114225247	8	53985948	99	0.300208
6	114225247	8	53986818	99	0.300208
6	114225247	8	53989351	99	0.300208
6	114225247	8	53990818	99	0.300208
6	114225247	8	54014296	99	0.300208
6	114225247	8	54019754	99	0.300208
6	114225247	8	54022241	99	0.300208
6	114225247	8	54029044	99	0.300208
6	114225247	8	54037027	99	0.300208
6	119430216	8	75315019	99	0.305507
6	120040556	8	67883131	99	0.304991
6	120040556	8	67983796	99	0.325728
6	120092712	8	67983796	99	0.309477
6	120093120	8	67858604	99	0.302364
6	120093120	8	67863122	99	0.318894
6	120093120	8	67863123	99	0.318894
6	120093120	8	67869019	99	0.323974
6	120093120	8	67875515	99	0.323974
6	120093120	8	67881173	99	0.323974
6	120093120	8	67883131	99	0.336512
6	120093120	8	67884732	99	0.323974
6	120093120	8	67886839	99	0.323974
6	120093120	8	67888952	99	0.323974
6	120093120	8	67896026	99	0.323974
6	120093120	8	67908433	99	0.323974
6	120093120	8	67912219	99	0.323974
6	120093120	8	67915885	99	0.323974
6	120093120	8	67928772	99	0.323974
6	120093120	8	67931731	99	0.323974
6	120093120	8	67935359	99	0.323974
6	120093120	8	67935360	99	0.323974
6	120093120	8	67935361	99	0.323974
6	120093120	8	67935369	99	0.323974
6	120093120	8	67935857	99	0.323974
6	120093120	8	67947351	99	0.323974
6	120093120	8	67947419	99	0.323974
6	120093120	8	67947698	99	0.323974
6	120093120	8	67948992	99	0.300496
6	120093120	8	67949569	99	0.323974
6	120093120	8	67949667	99	0.323974
6	120093120	8	67955847	99	0.329286
6	120093120	8	67957084	99	0.323974
6	120093120	8	67959002	99	0.323974
6	120093120	8	67960809	99	0.323974
6	120093120	8	67961720	99	0.323974
6	120093120	8	67967371	99	0.323974
6	120093120	8	67967825	99	0.323974
6	120093120	8	67968158	99	0.323974
6	120093120	8	67976754	99	0.323974
6	120093120	8	67977846	99	0.323974
6	120093120	8	67977910	99	0.323974
6	120093120	8	67979006	99	0.323974
6	120093120	8	67983796	99	0.359393
6	120093120	8	67988567	99	0.323974
6	120093120	8	67989378	99	0.323974
6	120093120	8	67993933	99	0.323974
6	120093120	8	67999025	99	0.323974
6	120093120	8	68002682	99	0.323974
6	120093120	8	68002716	99	0.323974
6	120093120	8	68003016	99	0.323974
6	120093120	8	68007184	99	0.323974
6	120093120	8	68015992	99	0.323974
6	120093120	8	68017118	99	0.323974
6	120093120	8	68019208	99	0.323974
6	120093120	8	68022425	99	0.323974
6	120093120	8	68024050	99	0.318894
6	120093120	8	68027299	99	0.318894
6	120093120	8	68032058	99	0.323974
6	120093120	8	68034425	99	0.323974
6	120093120	8	68036048	99	0.323974
6	120093120	8	68040528	99	0.318894
6	120093120	8	68041665	99	0.318894
6	120093120	8	68041860	99	0.318894
6	120093120	8	68043201	99	0.318894
6	120093120	8	68047941	99	0.323974
6	120093120	8	68057217	99	0.318894
6	120093120	8	68065203	99	0.318894
6	120093120	8	68067916	99	0.318894
6	120093120	8	68088186	99	0.318894
6	120093120	8	68091026	99	0.318894
6	120093120	8	68098425	99	0.318894
6	120093120	8	68119545	99	0.329286
6	120093120	8	68127128	99	0.329286
6	120093120	8	68138191	99	0.329286
6	120093120	8	68138467	99	0.329286
6	120093120	8	68143382	99	0.329286
6	120093120	8	68147335	99	0.329286
6	120093120	8	68151249	99	0.329286
6	120093120	8	68169922	99	0.329286
6	120093120	8	68171310	99	0.329286
6	120093120	8	68171971	99	0.329286
6	121501791	8	74398220	99	0.309462
6	121547904	8	74398220	99	0.309462
6	121578343	8	74398220	99	0.323124
6	121662528	8	74398220	99	0.31442
6	121662529	8	74398220	99	0.31442
6	121778383	8	69910184	99	0.315654
6	121778383	8	69910428	99	0.315654
6	121778383	8	69915041	99	0.315654
6	121778383	8	69915150	99	0.315654
6	121778383	8	69916049	99	0.315654
6	121778383	8	69916097	99	0.315654
6	121778383	8	69916491	99	0.315654
6	121925808	8	63806777	99	0.310146
6	123196656	8	82166989	99	0.322698
6	123196656	8	82167598	99	0.322698
6	123196656	8	82171442	99	0.322698
6	123196656	8	82174225	99	0.356627
6	123196656	8	82174622	99	0.356627
6	123196656	8	82174667	99	0.356627
6	123196656	8	82175006	99	0.356627
6	123196656	8	82185546	99	0.356627
6	123196656	8	82186038	99	0.356627
6	123196656	8	82190005	99	0.356627
6	123196656	8	82191144	99	0.356627
6	123196656	8	82191925	99	0.356627
6	123554955	8	66301727	99	0.303751
6	123982222	8	70758838	99	0.32333
6	126643687	8	72751905	99	0.314011
6	130026443	8	59986107	99	0.312179
6	130028097	8	59986107	99	0.312179
6	130028260	8	59986107	99	0.312179
6	130168701	8	57520845	99	0.312395
6	130169545	8	70522611	99	0.323852
6	131018295	8	72154900	99	0.325188
6	131018295	8	72155088	99	0.325188
6	131025924	8	72154900	99	0.312459
6	131025924	8	72155088	99	0.312459
6	131026039	8	72154900	99	0.312459
6	131026039	8	72155088	99	0.312459
6	131028005	8	72154900	99	0.312459
6	131028005	8	72155088	99	0.312459
6	131055104	8	66990766	99	0.315848
6	131055104	8	66990914	99	0.315848
6	131148426	8	84064720	99	0.303493
6	131150188	8	84064720	99	0.303493
6	131348244	8	73433232	99	0.354771
6	131349617	8	73433232	99	0.354771
6	131355342	8	73433232	99	0.356898
6	131362448	8	73433232	99	0.354771
6	131362570	8	73433232	99	0.356898
6	131364349	8	73433232	99	0.375508
6	131364524	8	73433232	99	0.375508
6	131378927	8	73433232	99	0.313281
6	131379338	8	73433232	99	0.313281
6	131380680	8	73433232	99	0.313281
6	131383686	8	73433232	99	0.313281
6	131803556	8	55044530	99	0.31599
6	131806226	8	55044530	99	0.31599
6	132134887	8	73837841	99	0.302487
6	132134887	8	73839007	99	0.302487
6	134748698	8	67135631	99	0.304049
6	134748698	8	67136283	99	0.327206
6	134748698	8	67137940	99	0.327206
6	136838904	8	80307038	99	0.301223
6	137043589	8	82163889	99	0.303015
6	137044258	8	82163889	99	0.303015
6	137045198	8	82163889	99	0.303015
6	137045476	8	82163889	99	0.303015
6	137047196	8	82163889	99	0.303015
6	137047357	8	82163889	99	0.314628
6	137048966	8	82163889	99	0.303015
6	137049755	8	82163889	99	0.314628
6	137049833	8	82163889	99	0.314628
6	137050113	8	82163889	99	0.314628
6	137050554	8	82163889	99	0.314628
6	137064505	8	82163889	99	0.303015
6	137065789	8	82163889	99	0.303015
6	137071655	8	82163889	99	0.303015
6	137100518	8	60580017	99	0.30141
6	137100518	8	60580078	99	0.30141
6	137102443	8	60580017	99	0.30141
6	137102443	8	60580078	99	0.30141
6	100094926	8	93507554	99	0.33284
6	100096465	8	93507554	99	0.33284
6	100286354	8	101893441	99	0.335074
6	100286354	8	101894167	99	0.335074
6	100286354	8	101895491	99	0.335074
6	100286354	8	101896769	99	0.335074
6	100286354	8	101898707	99	0.335074
6	100286354	8	101899229	99	0.335074
6	100286354	8	101900081	99	0.335074
6	100286354	8	101902169	99	0.312636
6	100286354	8	101902528	99	0.312636
6	100286354	8	101908165	99	0.312636
6	100286354	8	101908687	99	0.312636
6	101148234	8	105977048	99	0.316118
6	101149540	8	105977048	99	0.316118
6	101162545	8	105977048	99	0.316118
6	101163433	8	105977048	99	0.316118
6	103330618	8	93173000	99	0.301713
6	103330618	8	93176856	99	0.318644
6	103330618	8	93176867	99	0.301713
6	104466287	8	84683651	99	0.3066
6	104466287	8	84688356	99	0.3066
6	104466287	8	84693757	99	0.3066
6	104466287	8	84706680	99	0.3066
6	104961858	8	103139019	99	0.320412
6	104961858	8	103145343	99	0.320412
6	104961858	8	103145802	99	0.320412
6	104961858	8	103148768	99	0.346071
6	107555428	8	98461539	99	0.301587
6	107559338	8	98461539	99	0.302674
6	110148588	8	93973289	99	0.301599
6	110156399	8	93973289	99	0.301599
6	110888538	8	95124859	99	0.335044
6	110888721	8	95124859	99	0.335044
6	110888878	8	95124859	99	0.312701
6	110889986	8	95124859	99	0.335044
6	110891122	8	95124859	99	0.335044
6	110891143	8	95124859	99	0.335044
6	110891227	8	95124859	99	0.335044
6	110891747	8	95124859	99	0.335044
6	110891788	8	95124859	99	0.335044
6	110892030	8	95124859	99	0.312701
6	110892623	8	95124859	99	0.344778
6	110893026	8	95124859	99	0.330207
6	110893788	8	95124859	99	0.330207
6	110982650	8	92387489	99	0.300896
6	110982650	8	92395500	99	0.300896
6	110982650	8	92395594	99	0.300896
6	110982650	8	92395772	99	0.300896
6	110982650	8	92395855	99	0.300896
6	112108851	8	111707377	99	0.317884
6	114117809	8	109424801	99	0.321373
6	114117809	8	109426294	99	0.321373
6	114117809	8	109438963	99	0.328176
6	114117809	8	109536300	99	0.300383
6	114117809	8	109568589	99	0.348684
6	114117809	8	109571973	99	0.348684
6	114117809	8	109572851	99	0.348684
6	114117809	8	109573770	99	0.348684
6	114117809	8	109575049	99	0.348684
6	114117809	8	109575891	99	0.348684
6	114117809	8	109576060	99	0.348684
6	114117809	8	109576276	99	0.348684
6	114117809	8	109576387	99	0.348684
6	114117809	8	109578706	99	0.348684
6	114117809	8	109578941	99	0.348684
6	114117809	8	109579214	99	0.348684
6	114117809	8	109584272	99	0.348684
6	114117809	8	109586273	99	0.348684
6	114117809	8	109588327	99	0.348684
6	119389212	8	95764154	99	0.305636
6	119389212	8	95764316	99	0.305636
6	121176270	8	103252839	99	0.304557
6	121176270	8	103261275	99	0.304557
6	121181288	8	103252839	99	0.304557
6	121181288	8	103261275	99	0.304557
6	125635692	8	87077771	99	0.312011
6	125758764	8	101578539	99	0.311281
6	128328833	8	88617170	99	0.319819
6	128938349	8	86810167	99	0.318542
6	129721731	8	90254337	99	0.311336
6	130791689	8	107912646	99	0.313224
6	130810484	8	107912646	99	0.307181
6	131360062	8	97184599	99	0.340356
6	131361440	8	97184599	99	0.340356
6	132226000	8	116416131	99	0.339113
6	132226000	8	116426178	99	0.33862
6	132226000	8	116436385	99	0.347985
6	132226000	8	116437468	99	0.347985
6	132226000	8	116439639	99	0.335265
6	132226000	8	116526688	99	0.302259
6	132226001	8	116416131	99	0.333001
6	132226001	8	116426178	99	0.362852
6	132226001	8	116430861	99	0.300473
6	132226001	8	116436385	99	0.34895
6	132226001	8	116437468	99	0.34895
6	132226001	8	116439639	99	0.334161
6	132226029	8	116416131	99	0.339113
6	132226029	8	116426178	99	0.33862
6	132226029	8	116436385	99	0.347985
6	132226029	8	116437468	99	0.347985
6	132226029	8	116439639	99	0.335265
6	132226029	8	116526688	99	0.302259
6	132226057	8	116416131	99	0.30962
6	132226057	8	116426178	99	0.329769
6	132226057	8	116436385	99	0.320403
6	132226057	8	116437468	99	0.320403
6	132226057	8	116526688	99	0.340629
6	132226057	8	116531932	99	0.313957
6	132226057	8	116544257	99	0.321723
6	132226057	8	116544781	99	0.321723
6	132226057	8	116545380	99	0.321723
6	132226057	8	116546752	99	0.321723
6	132226057	8	116549285	99	0.321723
6	132226057	8	116551849	99	0.321723
6	132226057	8	116552927	99	0.321723
6	132226057	8	116554959	99	0.304637
6	132226060	8	116416131	99	0.365761
6	132226060	8	116426178	99	0.362852
6	132226060	8	116436385	99	0.34895
6	132226060	8	116437468	99	0.34895
6	132226060	8	116439639	99	0.334161
6	132226060	8	116526688	99	0.32991
6	132226060	8	116531932	99	0.309926
6	132226060	8	116544257	99	0.309554
6	132226060	8	116544781	99	0.309554
6	132226060	8	116545380	99	0.309554
6	132226060	8	116546752	99	0.309554
6	132226060	8	116549285	99	0.309554
6	132226060	8	116551849	99	0.309554
6	132226060	8	116552927	99	0.309554
6	132226102	8	116416131	99	0.335491
6	132226102	8	116426178	99	0.361647
6	132226102	8	116436385	99	0.334186
6	132226102	8	116437468	99	0.334186
6	132226102	8	116439639	99	0.312477
6	132226102	8	116526688	99	0.331293
6	132226102	8	116531932	99	0.306793
6	132226102	8	116544257	99	0.3115
6	132226102	8	116544781	99	0.3115
6	132226102	8	116545380	99	0.3115
6	132226102	8	116546752	99	0.3115
6	132226102	8	116549285	99	0.3115
6	132226102	8	116551849	99	0.3115
6	132226102	8	116552927	99	0.3115
6	133487533	8	107210198	99	0.301041
6	133487533	8	107213731	99	0.301041
6	136181981	8	109784128	99	0.31471
6	136181981	8	109787963	99	0.31471
6	136185592	8	113209732	99	0.303015
6	136185592	8	113210168	99	0.303015
6	137748443	8	90243722	99	0.308821
6	100194693	8	137605836	99	0.30717
6	102063047	8	139672177	99	0.324453
6	102063757	8	139672177	99	0.324453
6	103843861	8	118772103	99	0.302394
6	103844298	8	118772103	99	0.302394
6	104731544	8	127373617	99	0.339448
6	104732584	8	127373617	99	0.318179
6	104733079	8	127373617	99	0.318179
6	106100463	8	133687404	99	0.300531
6	106100463	8	133687623	99	0.300531
6	107489752	8	120510231	99	0.306915
6	107489752	8	120511743	99	0.306915
6	107489752	8	120514330	99	0.306915
6	107489752	8	120515763	99	0.308681
6	107489752	8	120519299	99	0.306915
6	107489752	8	120524780	99	0.306915
6	107489752	8	120524897	99	0.306915
6	107489752	8	120527129	99	0.306915
6	107489752	8	120529353	99	0.306915
6	107489752	8	120529495	99	0.306915
6	107489752	8	120532421	99	0.306915
6	107489752	8	120533696	99	0.306915
6	107489752	8	120534305	99	0.306915
6	107489752	8	120534604	99	0.306915
6	107489752	8	120535474	99	0.306915
6	107489752	8	120536516	99	0.306915
6	107540209	8	145062057	99	0.301223
6	107541348	8	145062057	99	0.301223
6	107544040	8	145062057	99	0.301223
6	108271655	8	133472511	99	0.301599
6	108278365	8	133472511	99	0.301599
6	110770508	8	128573298	99	0.30138
6	110777962	8	128573298	99	0.30138
6	110778128	8	128573298	99	0.30138
6	110789786	8	128573298	99	0.323232
6	111524012	8	134115957	99	0.306705
6	111524012	8	134117066	99	0.306705
6	112838393	8	122679047	99	0.311627
6	112838393	8	122679412	99	0.311627
6	112838393	8	122679731	99	0.332437
6	112838393	8	122687354	99	0.33557
6	115046941	8	144503720	99	0.303729
6	115046941	8	144503816	99	0.303729
6	116290682	8	133151562	99	0.306941
6	116585955	8	129057963	99	0.354065
6	116585955	8	129069103	99	0.321848
6	116588450	8	129057963	99	0.354065
6	116588450	8	129069103	99	0.321848
6	116589580	8	129057963	99	0.354065
6	116589580	8	129069103	99	0.321848
6	116598808	8	129057963	99	0.354065
6	116598808	8	129069103	99	0.321848
6	116616184	8	129057963	99	0.354065
6	116616184	8	129069103	99	0.321848
6	116618323	8	129057963	99	0.383545
6	116618323	8	129069103	99	0.356986
6	116619474	8	129057963	99	0.354065
6	116619474	8	129069103	99	0.321848
6	116621196	8	129057963	99	0.383545
6	116621196	8	129069103	99	0.356986
6	116621924	8	129057963	99	0.354065
6	116621924	8	129069103	99	0.321848
6	116622944	8	129057963	99	0.354065
6	116622944	8	129069103	99	0.321848
6	116622973	8	129057963	99	0.354065
6	116622973	8	129069103	99	0.321848
6	116623209	8	129057963	99	0.383545
6	116623209	8	129069103	99	0.356986
6	116634708	8	129057963	99	0.315882
6	116634847	8	129057963	99	0.315882
6	116637308	8	129057963	99	0.315882
6	116647402	8	129057963	99	0.315882
6	116650752	8	129057963	99	0.315882
6	118321380	8	123477319	99	0.307117
6	120151240	8	124071326	99	0.301919
6	120152407	8	124071326	99	0.331698
6	120309995	8	135465544	99	0.345263
6	121811989	8	138339447	99	0.306742
6	122003826	8	143695678	99	0.318803
6	122003826	8	143695681	99	0.318803
6	122034867	8	143695678	99	0.314628
6	122034867	8	143695681	99	0.314628
6	122156491	8	143695678	99	0.307532
6	122156491	8	143695681	99	0.307532
6	122156786	8	143695678	99	0.307532
6	122156786	8	143695681	99	0.307532
6	122158068	8	143695678	99	0.307532
6	122158068	8	143695681	99	0.307532
6	122160834	8	143695678	99	0.307532
6	122160834	8	143695681	99	0.307532
6	122161264	8	143695678	99	0.307532
6	122161264	8	143695681	99	0.307532
6	122161416	8	143695678	99	0.307532
6	122161416	8	143695681	99	0.307532
6	122161544	8	143695678	99	0.307532
6	122161544	8	143695681	99	0.307532
6	122161937	8	143695678	99	0.307532
6	122161937	8	143695681	99	0.307532
6	122162626	8	143695678	99	0.307532
6	122162626	8	143695681	99	0.307532
6	122164041	8	143695678	99	0.307532
6	122164041	8	143695681	99	0.307532
6	122164507	8	143695678	99	0.307532
6	122164507	8	143695681	99	0.307532
6	122164641	8	143695678	99	0.307532
6	122164641	8	143695681	99	0.307532
6	122166938	8	143695678	99	0.307532
6	122166938	8	143695681	99	0.307532
6	122168215	8	143695678	99	0.307532
6	122168215	8	143695681	99	0.307532
6	123858425	8	124065090	99	0.310136
6	124170180	8	123927562	99	0.329472
6	124983174	8	145585516	99	0.312344
6	125001169	8	145585516	99	0.312344
6	128532514	8	132414312	99	0.307284
6	128711400	8	134240697	99	0.300633
6	128713819	8	134240697	99	0.31681
6	128713898	8	134240697	99	0.31681
6	128743819	8	134240697	99	0.300521
6	128743910	8	134240697	99	0.300521
6	128745160	8	134240697	99	0.300521
6	128754632	8	134240697	99	0.300521
6	130528250	8	135306393	99	0.302291
6	130673021	8	138467255	99	0.3127
6	131513685	8	126512122	99	0.327442
6	131513685	8	126513331	99	0.327442
6	131513685	8	126514557	99	0.327442
6	131513685	8	126517477	99	0.327442
6	131513685	8	126518926	99	0.318784
6	131513685	8	126521457	99	0.327442
6	131523186	8	126512122	99	0.327442
6	131523186	8	126513331	99	0.327442
6	131523186	8	126514557	99	0.327442
6	131523186	8	126517477	99	0.327442
6	131523186	8	126518926	99	0.318784
6	131523186	8	126521457	99	0.327442
6	131527472	8	126512122	99	0.327442
6	131527472	8	126513331	99	0.327442
6	131527472	8	126514557	99	0.327442
6	131527472	8	126517477	99	0.327442
6	131527472	8	126518926	99	0.318784
6	131527472	8	126521457	99	0.327442
6	131557623	8	126512122	99	0.327442
6	131557623	8	126513331	99	0.327442
6	131557623	8	126514557	99	0.327442
6	131557623	8	126517477	99	0.327442
6	131557623	8	126518926	99	0.318784
6	131557623	8	126521457	99	0.327442
6	131561119	8	126512122	99	0.327442
6	131561119	8	126513331	99	0.327442
6	131561119	8	126514557	99	0.327442
6	131561119	8	126517477	99	0.327442
6	131561119	8	126518926	99	0.318784
6	131561119	8	126521457	99	0.327442
6	131561996	8	126512122	99	0.327442
6	131561996	8	126513331	99	0.327442
6	131561996	8	126514557	99	0.327442
6	131561996	8	126517477	99	0.327442
6	131561996	8	126518926	99	0.318784
6	131561996	8	126521457	99	0.327442
6	131566608	8	126512122	99	0.327442
6	131566608	8	126513331	99	0.327442
6	131566608	8	126514557	99	0.327442
6	131566608	8	126517477	99	0.327442
6	131566608	8	126518926	99	0.318784
6	131566608	8	126521457	99	0.327442
6	131578681	8	126512122	99	0.327442
6	131578681	8	126513331	99	0.327442
6	131578681	8	126514557	99	0.327442
6	131578681	8	126517477	99	0.327442
6	131578681	8	126518926	99	0.318784
6	131578681	8	126521457	99	0.327442
6	131592395	8	126512122	99	0.327442
6	131592395	8	126513331	99	0.327442
6	131592395	8	126514557	99	0.327442
6	131592395	8	126517477	99	0.327442
6	131592395	8	126518926	99	0.318784
6	131592395	8	126521457	99	0.327442
6	131600173	8	126512122	99	0.304049
6	131600173	8	126513331	99	0.304049
6	131600173	8	126514557	99	0.304049
6	131600173	8	126517477	99	0.304049
6	131600173	8	126521457	99	0.304049
6	132225476	8	135507437	99	0.331532
6	132225476	8	135507499	99	0.331532
6	132225476	8	135507727	99	0.331532
6	132225476	8	135517010	99	0.331532
6	132225476	8	135523438	99	0.331532
6	132225476	8	135528343	99	0.331532
6	132694751	8	139075914	99	0.325165
6	132741499	8	141777775	99	0.301456
6	132744316	8	141777775	99	0.301456
6	132744631	8	141777775	99	0.301456
6	132744756	8	141777775	99	0.301456
6	132747026	8	141777775	99	0.301456
6	132896061	8	124181457	99	0.304518
6	132896061	8	124183693	99	0.318647
6	132896441	8	124183693	99	0.315593
6	132993115	8	118882747	99	0.30726
6	132994300	8	118882747	99	0.30726
6	132995777	8	118882747	99	0.301713
6	133359482	8	130967041	99	0.306253
6	133362078	8	130967041	99	0.306253
6	133362865	8	130967041	99	0.306253
6	133720320	8	133986126	99	0.304867
6	135464053	8	142950775	99	0.325153
6	135468891	8	142950775	99	0.313363
6	137835819	8	138861175	99	0.320633
6	137836927	8	138861175	99	0.320633
6	137840171	8	138861175	99	0.320633
6	137841692	8	138861175	99	0.320633
6	138050446	8	12948132	99	0.326486
6	138050446	8	12960335	99	0.304488
6	138052678	8	12948132	99	0.326486
6	138052678	8	12960335	99	0.304488
6	138053034	8	12948132	99	0.326486
6	138053034	8	12960335	99	0.304488
6	138053217	8	12948132	99	0.326486
6	138053217	8	12960335	99	0.304488
6	138054603	8	12948132	99	0.326486
6	138054603	8	12960335	99	0.304488
6	138054717	8	12948132	99	0.326486
6	138054717	8	12960335	99	0.304488
6	138054727	8	12948132	99	0.326486
6	138054727	8	12960335	99	0.304488
6	138055446	8	12948132	99	0.326486
6	138055446	8	12960335	99	0.304488
6	138057180	8	12948132	99	0.326486
6	138057180	8	12960335	99	0.304488
6	138062365	8	12948132	99	0.326486
6	138062365	8	12960335	99	0.304488
6	138063020	8	12948132	99	0.326486
6	138063020	8	12960335	99	0.304488
6	138063579	8	12948132	99	0.326486
6	138063579	8	12960335	99	0.304488
6	138063710	8	12948132	99	0.30853
6	138063710	8	12973958	99	0.305762
6	138063846	8	12948132	99	0.326486
6	138063846	8	12960335	99	0.304488
6	138064834	8	12948132	99	0.326486
6	138064834	8	12960335	99	0.304488
6	138065607	8	12948132	99	0.326486
6	138065607	8	12960335	99	0.304488
6	138069166	8	12948132	99	0.326486
6	138069166	8	12960335	99	0.304488
6	138069549	8	12948132	99	0.326486
6	138069549	8	12960335	99	0.304488
6	138368112	8	11827927	99	0.324937
6	138368112	8	11829543	99	0.324937
6	138368112	8	11833591	99	0.324937
6	138719752	8	15354824	99	0.30804
6	138719752	8	15355511	99	0.30804
6	138719752	8	15355513	99	0.30804
6	138719752	8	15355669	99	0.30804
6	138719752	8	15356034	99	0.30804
6	138719752	8	15356080	99	0.30804
6	138719752	8	15356087	99	0.30804
6	138719752	8	15356234	99	0.30804
6	138719752	8	15356384	99	0.30804
6	138719752	8	15356455	99	0.30804
6	138719752	8	15356535	99	0.30804
6	138719752	8	15357053	99	0.30804
6	138719752	8	15357809	99	0.30804
6	139214550	8	9234069	99	0.300843
6	139625928	8	12898184	99	0.312445
6	140275930	8	4186172	99	0.318702
6	141141131	8	6960973	99	0.301269
6	141141131	8	6991632	99	0.337838
6	141141303	8	6958814	99	0.303997
6	141141303	8	6991632	99	0.345614
6	141143319	8	6958814	99	0.311776
6	141143319	8	6990725	99	0.304755
6	141143319	8	6991632	99	0.35359
6	141144644	8	6958814	99	0.311776
6	141144644	8	6990725	99	0.304755
6	141144644	8	6991632	99	0.35359
6	141145040	8	6953611	99	0.30045
6	141145040	8	6954279	99	0.30045
6	141145040	8	6958814	99	0.34094
6	141145040	8	6960973	99	0.304646
6	141145040	8	6991632	99	0.343444
6	141146087	8	6958814	99	0.311776
6	141146087	8	6990725	99	0.304755
6	141146087	8	6991632	99	0.35359
6	141148756	8	6991632	99	0.309666
6	141149103	8	6991632	99	0.317726
6	141150637	8	6974803	99	0.305316
6	141151164	8	6991632	99	0.317726
6	141151806	8	6991632	99	0.317726
6	141152373	8	6991632	99	0.317726
6	141152876	8	6974803	99	0.305316
6	141153134	8	6991632	99	0.317726
6	141153358	8	6991632	99	0.317726
6	141154108	8	6991632	99	0.317726
6	141154141	8	6991632	99	0.317726
6	141154481	8	6991632	99	0.317726
6	141154509	8	6991632	99	0.317726
6	141155199	8	6991632	99	0.317726
6	141155827	8	6991632	99	0.317726
6	141155882	8	6991632	99	0.317726
6	141156833	8	6991632	99	0.317726
6	141157732	8	6991632	99	0.343285
6	141158127	8	6991632	99	0.309666
6	141158321	8	6991632	99	0.317726
6	141158509	8	6991632	99	0.317726
6	141158557	8	6991632	99	0.317726
6	141158830	8	6991632	99	0.317726
6	141159265	8	6991632	99	0.317726
6	141160325	8	6991632	99	0.317726
6	141160489	8	6991632	99	0.317726
6	141160933	8	6991632	99	0.317726
6	141161200	8	6991632	99	0.317726
6	141161887	8	6991632	99	0.317726
6	141163757	8	6991632	99	0.317726
6	141163842	8	6991632	99	0.317726
6	141164935	8	6991632	99	0.317726
6	141165191	8	6991632	99	0.317726
6	141165413	8	6991632	99	0.317726
6	141165614	8	6991632	99	0.317726
6	141165676	8	6991632	99	0.317726
6	141165940	8	6991632	99	0.317726
6	141166210	8	6961130	99	0.302296
6	141166210	8	6963898	99	0.302296
6	141166210	8	6983478	99	0.302296
6	141166412	8	6991632	99	0.317726
6	141166427	8	6991632	99	0.317726
6	141167024	8	6991632	99	0.317726
6	141167071	8	6974803	99	0.305316
6	141167311	8	6974803	99	0.305316
6	141168192	8	6991632	99	0.317726
6	141169293	8	6991632	99	0.317726
6	141170616	8	6991632	99	0.317726
6	141170923	8	6991632	99	0.317726
6	141171561	8	6961130	99	0.302296
6	141171561	8	6963898	99	0.302296
6	141171561	8	6983478	99	0.302296
6	141171671	8	6974803	99	0.305316
6	141172328	8	6974803	99	0.305316
6	141172452	8	6991632	99	0.317726
6	141172676	8	6991632	99	0.317726
6	141172746	8	6961130	99	0.302296
6	141172746	8	6963898	99	0.302296
6	141172746	8	6983478	99	0.302296
6	141172864	8	6991632	99	0.317726
6	141173553	8	6991632	99	0.317726
6	141173751	8	6991632	99	0.317726
6	141174517	8	6974803	99	0.305316
6	141175163	8	6974803	99	0.305316
6	141175369	8	6991632	99	0.317726
6	141176699	8	6991632	99	0.317726
6	141177437	8	6991632	99	0.337097
6	141178958	8	6991632	99	0.317726
6	141179802	8	6990725	99	0.302632
6	141179802	8	6991632	99	0.350555
6	141199713	8	6991632	99	0.322771
6	142101322	8	14450961	99	0.322427
6	142101888	8	14450961	99	0.322427
6	142102065	8	14450961	99	0.322427
6	142103990	8	14450961	99	0.306437
6	142105290	8	14450961	99	0.322427
6	142106424	8	14450961	99	0.322427
6	142106776	8	14450961	99	0.322427
6	142224649	8	11360218	99	0.301499
6	142325401	8	3459997	99	0.325709
6	142325401	8	3462190	99	0.301418
6	142447085	8	451023	99	0.32171
6	142993151	8	6073244	99	0.406231
6	143006706	8	4936268	99	0.311282
6	143006706	8	4936746	99	0.311282
6	143305421	8	11091207	99	0.320926
6	143305421	8	11096085	99	0.306088
6	145149520	8	3954733	99	0.335251
6	145152884	8	3954733	99	0.335251
6	145153094	8	3954733	99	0.335251
6	145155652	8	3954733	99	0.335251
6	145157750	8	3954733	99	0.335251
6	145162225	8	3954733	99	0.38168
6	145162225	8	3957348	99	0.310979
6	145162512	8	3954733	99	0.38168
6	145162512	8	3957348	99	0.310979
6	145167775	8	3954733	99	0.367927
6	145167978	8	3954733	99	0.338161
6	145168168	8	3954733	99	0.335251
6	145168455	8	3954733	99	0.338161
6	145173378	8	3954733	99	0.335251
6	145175244	8	3954733	99	0.352383
6	145175244	8	3957348	99	0.306391
6	145175600	8	3954733	99	0.335251
6	145180735	8	3954733	99	0.305151
6	145375386	8	16716348	99	0.32217
6	145768222	8	5585381	99	0.312063
6	145768222	8	5585652	99	0.312063
6	145768222	8	5585811	99	0.312063
6	145768222	8	5586572	99	0.326787
6	145768222	8	5586970	99	0.326787
6	145768222	8	5587512	99	0.313846
6	145768222	8	5587675	99	0.313846
6	147993974	8	4629795	99	0.342263
6	147993974	8	4634573	99	0.314816
6	147994081	8	4629795	99	0.342263
6	147994081	8	4634573	99	0.314816
6	148308346	8	544821	99	0.311047
6	148308346	8	546302	99	0.311047
6	149913809	8	5125678	99	0.331928
6	149929174	8	5125678	99	0.303594
6	150182832	8	3804189	99	0.327142
6	150555548	8	5137172	99	0.311681
6	150555548	8	5137176	99	0.311681
6	150557430	8	5137172	99	0.311681
6	150557430	8	5137176	99	0.311681
6	150587264	8	7261047	99	0.30062
6	150760314	8	7773843	99	0.31365
6	151116876	8	10592057	99	0.362421
6	151495999	8	8499578	99	0.306717
6	151820116	8	1836405	99	0.317244
6	152767243	8	14479336	99	0.303509
6	153272167	8	5989726	99	0.309159
6	153277047	8	5989726	99	0.309159
6	153309017	8	14420623	99	0.347452
6	154296713	8	2237717	99	0.316064
6	154297720	8	2237717	99	0.316064
6	154298282	8	2237717	99	0.316064
6	155879235	8	5971637	99	0.303849
6	155879235	8	5971661	99	0.303849
6	156008624	8	5971637	99	0.331844
6	156008624	8	5971661	99	0.331844
6	156301616	8	1038941	99	0.30919
6	156301616	8	1038987	99	0.316691
6	156304262	8	1038941	99	0.30919
6	156304262	8	1038987	99	0.316691
6	156332777	8	4168544	99	0.315138
6	156333667	8	4168544	99	0.303742
6	156355575	8	7833817	99	0.312141
6	156849900	8	17662033	99	0.300732
6	156963506	8	5447773	99	0.322559
6	157117535	8	9459699	99	0.310031
6	157117535	8	9459879	99	0.310031
6	157117535	8	9463954	99	0.310031
6	157117535	8	9465739	99	0.310031
6	158732602	8	11980486	99	0.325992
6	159013427	8	7745002	99	0.35241
6	159015048	8	7745002	99	0.34061
6	159015513	8	7745002	99	0.35241
6	159015839	8	7745002	99	0.35241
6	159020897	8	7745002	99	0.307855
6	159036941	8	7745002	99	0.35241
6	159800689	8	13393478	99	0.308237
6	159800689	8	13393629	99	0.304211
6	159953434	8	16248514	99	0.308079
6	160132423	8	16882947	99	0.344605
6	160319624	8	4980453	99	0.369034
6	160511933	8	4980453	99	0.477422
6	160511933	8	7626198	99	0.365823
6	160583934	8	14690015	99	0.352828
6	160583934	8	14690079	99	0.333257
6	160583934	8	14690466	99	0.333257
6	160620744	8	14690466	99	0.303849
6	160620813	8	14690466	99	0.303849
6	161430756	8	5555593	99	0.309737
6	161431258	8	5555593	99	0.309737
6	161434588	8	5555593	99	0.309737
6	161476863	8	5560442	99	0.311729
6	161480292	8	5560442	99	0.311729
6	161484215	8	5560442	99	0.311729
6	161485880	8	5560442	99	0.311729
6	161557378	8	4426641	99	0.302085
6	161568355	8	4426641	99	0.302085
6	161620685	8	4426641	99	0.302085
6	161627050	8	4426641	99	0.302085
6	161841258	8	6697811	99	0.305153
6	162001799	8	4737494	99	0.312175
6	162005046	8	4737494	99	0.312175
6	162018030	8	4737494	99	0.312175
6	162019485	8	4737494	99	0.312175
6	162022679	8	4737494	99	0.312175
6	162022701	8	4737494	99	0.312175
6	162023539	8	4737494	99	0.312175
6	162440488	8	15666446	99	0.301745
6	163650353	8	16611659	99	0.305788
6	164147638	8	1679108	99	0.311336
6	164163461	8	6149921	99	0.331414
6	164164577	8	6149921	99	0.3101
6	164164813	8	6149921	99	0.3101
6	164165172	8	6149921	99	0.3101
6	164324675	8	3787060	99	0.314214
6	164461208	8	15696048	99	0.314054
6	164462424	8	15696048	99	0.314054
6	164464204	8	15696048	99	0.314054
6	164468195	8	15696048	99	0.310579
6	164471824	8	15696048	99	0.310579
6	164473619	8	15696048	99	0.310579
6	164473821	8	15696048	99	0.310579
6	164615128	8	10652188	99	0.300313
6	164618696	8	10652188	99	0.300313
6	164619398	8	10652188	99	0.300313
6	164973998	8	4614553	99	0.308213
6	165451148	8	1516558	99	0.307996
6	165456683	8	14180135	99	0.318647
6	165683346	8	5511450	99	0.321348
6	166026617	8	15295132	99	0.328177
6	166234699	8	4290897	99	0.362403
6	166234699	8	4292415	99	0.376261
6	166234699	8	4292494	99	0.376261
6	166234699	8	4292832	99	0.352897
6	166234699	8	4293090	99	0.362403
6	166234699	8	4293218	99	0.33129
6	166234699	8	4294382	99	0.376261
6	166234699	8	4294511	99	0.352897
6	166234699	8	4294700	99	0.362403
6	166234699	8	4294880	99	0.352897
6	166234699	8	4294910	99	0.352897
6	166234699	8	4295579	99	0.352897
6	166234699	8	4295936	99	0.362403
6	166234699	8	4295981	99	0.352897
6	166234699	8	4296115	99	0.338021
6	166234699	8	4296276	99	0.33129
6	166234699	8	4296340	99	0.33129
6	166234699	8	4296679	99	0.33129
6	166234699	8	4296829	99	0.352897
6	166234699	8	4297050	99	0.362403
6	166234699	8	4297339	99	0.362403
6	166234699	8	4297411	99	0.389044
6	166234699	8	4298455	99	0.33129
6	166234699	8	4298502	99	0.33129
6	166234699	8	4298530	99	0.33129
6	166242894	8	16958259	99	0.331787
6	166242894	8	16963709	99	0.321911
6	166377166	8	11879618	99	0.322698
6	166382008	8	5279549	99	0.317668
6	166663862	8	16936652	99	0.325602
6	166980061	8	13242930	99	0.306735
6	166980061	8	13242982	99	0.306735
6	167061457	8	6675458	99	0.305998
6	167061672	8	6675458	99	0.305998
6	167061698	8	6675458	99	0.305998
6	167064665	8	6675458	99	0.305998
6	167065891	8	6675458	99	0.305998
6	167066239	8	6675458	99	0.305998
6	167086760	8	10365872	99	0.31898
6	167375000	8	17914348	99	0.301988
6	167894399	8	3233876	99	0.336295
6	168713650	8	13350160	99	0.317847
6	168713936	8	13350160	99	0.317847
6	169010620	8	11255575	99	0.317623
6	169011621	8	11255575	99	0.308646
6	169011624	8	11255575	99	0.308646
6	169011888	8	11255575	99	0.308646
6	169013426	8	11255575	99	0.308646
6	169013651	8	11255575	99	0.308646
6	169014537	8	11255575	99	0.308646
6	169014764	8	11255575	99	0.317623
6	169016908	8	11255575	99	0.308646
6	169018735	8	11255575	99	0.308646
6	169018830	8	11255575	99	0.308646
6	169054333	8	1355073	99	0.336485
6	169054333	8	1355074	99	0.336485
6	169054333	8	1355487	99	0.395536
6	169054333	8	1355488	99	0.395536
6	169054333	8	4980453	99	0.390901
6	169054333	8	7626198	99	0.352941
6	169054373	8	4980453	99	0.322785
6	169054374	8	1355495	99	0.337536
6	169054374	8	1355496	99	0.337536
6	169054374	8	4980453	99	0.417892
6	169054374	8	7626198	99	0.368367
6	169054415	8	1355487	99	0.337635
6	169054415	8	1355488	99	0.337635
6	169054415	8	4980453	99	0.425599
6	169054415	8	7626198	99	0.380862
6	169054784	8	4980453	99	0.405401
6	169054784	8	7626198	99	0.433228
6	169054801	8	4980453	99	0.438824
6	169054801	8	7626198	99	0.391204
6	170414468	8	9248592	99	0.303533
6	171020417	8	11382181	99	0.312796
6	171020417	8	11384529	99	0.312796
6	171048267	8	31748	99	0.440942
6	171048267	8	113565	99	0.483207
6	171048267	8	139722	99	0.350845
6	171048267	8	142140	99	0.411345
6	171048267	8	143298	99	0.390355
6	171048267	8	144176	99	0.364041
6	171048267	8	145478	99	0.368726
6	171048267	8	154933	99	0.307369
6	171048267	8	198770	99	0.328
6	171051275	8	31748	99	0.429562
6	171051275	8	113565	99	0.53666
6	171051275	8	139722	99	0.490537
6	171051275	8	141575	99	0.326066
6	171051275	8	141601	99	0.312396
6	171051275	8	141603	99	0.312396
6	171051275	8	142140	99	0.441488
6	171051275	8	143298	99	0.414681
6	171051275	8	144176	99	0.466012
6	171051275	8	145478	99	0.429723
6	171051275	8	154933	99	0.404103
6	171051275	8	166620	99	0.308211
6	171051275	8	168484	99	0.429562
6	171051275	8	198770	99	0.417623
6	171051275	8	212123	99	0.307662
6	138271535	8	26699067	99	0.306346
6	138271535	8	26703221	99	0.300817
6	138271535	8	26706459	99	0.300817
6	138271535	8	26706905	99	0.300817
6	138271535	8	26709922	99	0.300817
6	138271535	8	26710792	99	0.300817
6	138271535	8	26710975	99	0.300817
6	138271535	8	26712895	99	0.300817
6	138458627	8	31064553	99	0.308184
6	138458627	8	31064845	99	0.308184
6	138458627	8	31067777	99	0.346082
6	138458627	8	31072165	99	0.36057
6	138615030	8	24371386	99	0.308198
6	139094633	8	35429924	99	0.325324
6	139094633	8	35433083	99	0.315164
6	139094633	8	35436036	99	0.310836
6	139094633	8	35439821	99	0.315164
6	139094633	8	35442076	99	0.315164
6	139094633	8	35443200	99	0.315164
6	139094633	8	35445579	99	0.315164
6	139094633	8	35450913	99	0.302288
6	139094633	8	35452196	99	0.302288
6	139094633	8	35458559	99	0.302288
6	139094633	8	35461079	99	0.302288
6	139094633	8	35462613	99	0.302288
6	139094633	8	35469683	99	0.302288
6	139626577	8	51238521	99	0.305015
6	139626577	8	51242053	99	0.305015
6	139626577	8	51257418	99	0.305015
6	139628878	8	51238521	99	0.305015
6	139628878	8	51242053	99	0.305015
6	139628878	8	51257418	99	0.305015
6	139628884	8	51238521	99	0.305015
6	139628884	8	51242053	99	0.305015
6	139628884	8	51257418	99	0.305015
6	139807350	8	18774944	99	0.334684
6	139812108	8	18774944	99	0.31093
6	140691365	8	30685849	99	0.307279
6	140700867	8	30685849	99	0.324726
6	140721958	8	30685849	99	0.324726
6	140726777	8	30685849	99	0.324726
6	140732422	8	30685849	99	0.324726
6	140732509	8	30685849	99	0.324726
6	140736145	8	30685849	99	0.307279
6	140740040	8	30685849	99	0.324726
6	141134681	8	35345084	99	0.348476
6	142185391	8	26844116	99	0.352518
6	142185391	8	26847823	99	0.3232
6	142185391	8	26849975	99	0.3232
6	142185391	8	26850021	99	0.3232
6	142185391	8	26852142	99	0.312632
6	142447085	8	18714766	99	0.311139
6	143026253	8	19309022	99	0.314027
6	143028380	8	19309022	99	0.337331
6	143029122	8	19309022	99	0.337331
6	143077924	8	22549697	99	0.310372
6	144465434	8	38144341	99	0.306705
6	144465434	8	38172607	99	0.306705
6	144465434	8	38201593	99	0.306705
6	144465434	8	38205824	99	0.306705
6	144465434	8	38226113	99	0.306705
6	144465434	8	38267697	99	0.316615
6	144465434	8	38291212	99	0.329749
6	145499020	8	20798675	99	0.300216
6	145499020	8	20798862	99	0.300216
6	145499020	8	20798995	99	0.300216
6	145499020	8	20799292	99	0.303758
6	145499020	8	20799322	99	0.303758
6	145499020	8	20799371	99	0.303758
6	145499020	8	20799475	99	0.303758
6	146252038	8	49847910	99	0.306487
6	146864817	8	47275560	99	0.302764
6	146864817	8	47275561	99	0.302764
6	146924094	8	33436237	99	0.331703
6	148045267	8	21540875	99	0.335013
6	148045267	8	21544031	99	0.319343
6	148045267	8	21544477	99	0.306167
6	148048079	8	41241437	99	0.303455
6	148057741	8	21540875	99	0.301543
6	148080111	8	21540875	99	0.301543
6	149060311	8	25069076	99	0.308108
6	149060311	8	25069632	99	0.308108
6	149088754	8	40541509	99	0.325715
6	149088754	8	40542132	99	0.307457
6	149141949	8	50680632	99	0.305589
6	149141949	8	50680634	99	0.305589
6	149260199	8	38956459	99	0.311961
6	149261228	8	38956459	99	0.324614
6	149261900	8	38956459	99	0.324614
6	149264934	8	38956459	99	0.300469
6	149265149	8	38956459	99	0.300469
6	149265407	8	38956459	99	0.300469
6	149269890	8	38820363	99	0.302902
6	149269890	8	38821665	99	0.302902
6	149269890	8	38826792	99	0.302902
6	150870708	8	27701601	99	0.300919
6	152327628	8	51366388	99	0.321331
6	152327628	8	51366424	99	0.321331
6	152327628	8	51373438	99	0.330207
6	152327628	8	51381703	99	0.363354
6	152327628	8	51397055	99	0.386939
6	152327628	8	51405925	99	0.363354
6	152327628	8	51415034	99	0.353054
6	152327628	8	51423732	99	0.363354
6	152327628	8	51430062	99	0.363354
6	152327628	8	51437078	99	0.363354
6	152327628	8	51444239	99	0.363354
6	152327628	8	51453021	99	0.363354
6	152327628	8	51455689	99	0.363354
6	152327628	8	51456336	99	0.363354
6	152327628	8	51457442	99	0.363354
6	152327628	8	51459063	99	0.363354
6	152327628	8	51461401	99	0.363354
6	152327628	8	51465775	99	0.353054
6	152335236	8	51381703	99	0.300077
6	152335236	8	51405925	99	0.300077
6	152335236	8	51423732	99	0.300077
6	152335236	8	51430062	99	0.300077
6	152335236	8	51437078	99	0.300077
6	152335236	8	51444239	99	0.300077
6	152335236	8	51453021	99	0.300077
6	152335236	8	51455689	99	0.300077
6	152335236	8	51456336	99	0.300077
6	152335236	8	51457442	99	0.300077
6	152335236	8	51459063	99	0.300077
6	152335236	8	51461401	99	0.300077
6	152445168	8	34664218	99	0.307372
6	152786927	8	40570482	99	0.339281
6	153836371	8	19355337	99	0.315295
6	153838027	8	39713809	99	0.312636
6	153838027	8	39718783	99	0.312636
6	153838027	8	39719397	99	0.312636
6	153838027	8	39719404	99	0.312636
6	153838457	8	39713809	99	0.312636
6	153838457	8	39718783	99	0.312636
6	153838457	8	39719397	99	0.312636
6	153838457	8	39719404	99	0.312636
6	153844552	8	39713809	99	0.312636
6	153844552	8	39718783	99	0.312636
6	153844552	8	39719397	99	0.312636
6	153844552	8	39719404	99	0.312636
6	153844835	8	39713809	99	0.312636
6	153844835	8	39718783	99	0.312636
6	153844835	8	39719397	99	0.312636
6	153844835	8	39719404	99	0.312636
6	154294803	8	37366861	99	0.314168
6	154294917	8	37366861	99	0.314168
6	154463215	8	35194189	99	0.310758
6	154507851	8	25329777	99	0.330028
6	154695148	8	28330416	99	0.301272
6	154697454	8	28330416	99	0.301272
6	154701025	8	28330416	99	0.341646
6	155438702	8	19812509	99	0.304021
6	155550042	8	19402128	99	0.300732
6	155592084	8	25275599	99	0.347004
6	155593399	8	25275599	99	0.338715
6	155596700	8	25275599	99	0.338715
6	155602582	8	25275599	99	0.338715
6	155614881	8	25275599	99	0.309933
6	157733983	8	21675639	99	0.307077
6	158036933	8	20525371	99	0.314928
6	158036933	8	20530044	99	0.314928
6	158038751	8	20525371	99	0.309741
6	158038751	8	20530044	99	0.309741
6	158038975	8	20525371	99	0.309741
6	158038975	8	20530044	99	0.309741
6	158236627	8	23073035	99	0.306705
6	158652481	8	49507305	99	0.302291
6	158652481	8	49509863	99	0.306405
6	159117215	8	26567626	99	0.30839
6	159117215	8	26567663	99	0.30839
6	159117215	8	26567932	99	0.30839
6	159117215	8	26567966	99	0.30839
6	159117215	8	26567977	99	0.30839
6	159117215	8	26568498	99	0.30839
6	159117215	8	26568722	99	0.30839
6	159117215	8	26568767	99	0.30839
6	159117215	8	26569046	99	0.30839
6	159117215	8	26569237	99	0.30839
6	159117215	8	26569307	99	0.30839
6	159117215	8	26569418	99	0.30839
6	159117215	8	26569960	99	0.30839
6	159117215	8	26569991	99	0.30839
6	159117215	8	26570757	99	0.30839
6	159117215	8	26570799	99	0.30839
6	159117215	8	26570822	99	0.30839
6	159117215	8	26570905	99	0.30839
6	159117215	8	26571550	99	0.30839
6	159117215	8	26571792	99	0.30839
6	159117215	8	26571961	99	0.30839
6	159117215	8	26572057	99	0.30839
6	159117215	8	26572151	99	0.30839
6	159117215	8	26572292	99	0.30839
6	159117215	8	26573021	99	0.30839
6	159117215	8	26573051	99	0.30839
6	159117215	8	26573099	99	0.30839
6	159117215	8	26573809	99	0.30839
6	159117215	8	26573840	99	0.30839
6	159117215	8	26573892	99	0.30839
6	159119697	8	26567626	99	0.30839
6	159119697	8	26567663	99	0.30839
6	159119697	8	26567932	99	0.30839
6	159119697	8	26567966	99	0.30839
6	159119697	8	26567977	99	0.30839
6	159119697	8	26568498	99	0.30839
6	159119697	8	26568722	99	0.30839
6	159119697	8	26568767	99	0.30839
6	159119697	8	26569046	99	0.30839
6	159119697	8	26569237	99	0.30839
6	159119697	8	26569307	99	0.30839
6	159119697	8	26569418	99	0.30839
6	159119697	8	26569960	99	0.30839
6	159119697	8	26569991	99	0.30839
6	159119697	8	26570757	99	0.30839
6	159119697	8	26570799	99	0.30839
6	159119697	8	26570822	99	0.30839
6	159119697	8	26570905	99	0.30839
6	159119697	8	26571550	99	0.30839
6	159119697	8	26571792	99	0.30839
6	159119697	8	26571961	99	0.30839
6	159119697	8	26572057	99	0.30839
6	159119697	8	26572151	99	0.30839
6	159119697	8	26572292	99	0.30839
6	159119697	8	26573021	99	0.30839
6	159119697	8	26573051	99	0.30839
6	159119697	8	26573099	99	0.30839
6	159119697	8	26573809	99	0.30839
6	159119697	8	26573840	99	0.30839
6	159119697	8	26573892	99	0.30839
6	159120571	8	26567626	99	0.30839
6	159120571	8	26567663	99	0.30839
6	159120571	8	26567932	99	0.30839
6	159120571	8	26567966	99	0.30839
6	159120571	8	26567977	99	0.30839
6	159120571	8	26568498	99	0.30839
6	159120571	8	26568722	99	0.30839
6	159120571	8	26568767	99	0.30839
6	159120571	8	26569046	99	0.30839
6	159120571	8	26569237	99	0.30839
6	159120571	8	26569307	99	0.30839
6	159120571	8	26569418	99	0.30839
6	159120571	8	26569960	99	0.30839
6	159120571	8	26569991	99	0.30839
6	159120571	8	26570757	99	0.30839
6	159120571	8	26570799	99	0.30839
6	159120571	8	26570822	99	0.30839
6	159120571	8	26570905	99	0.30839
6	159120571	8	26571550	99	0.30839
6	159120571	8	26571792	99	0.30839
6	159120571	8	26571961	99	0.30839
6	159120571	8	26572057	99	0.30839
6	159120571	8	26572151	99	0.30839
6	159120571	8	26572292	99	0.30839
6	159120571	8	26573021	99	0.30839
6	159120571	8	26573051	99	0.30839
6	159120571	8	26573099	99	0.30839
6	159120571	8	26573809	99	0.30839
6	159120571	8	26573840	99	0.30839
6	159120571	8	26573892	99	0.30839
6	159120646	8	26567626	99	0.30839
6	159120646	8	26567663	99	0.30839
6	159120646	8	26567932	99	0.30839
6	159120646	8	26567966	99	0.30839
6	159120646	8	26567977	99	0.30839
6	159120646	8	26568498	99	0.30839
6	159120646	8	26568722	99	0.30839
6	159120646	8	26568767	99	0.30839
6	159120646	8	26569046	99	0.30839
6	159120646	8	26569237	99	0.30839
6	159120646	8	26569307	99	0.30839
6	159120646	8	26569418	99	0.30839
6	159120646	8	26569960	99	0.30839
6	159120646	8	26569991	99	0.30839
6	159120646	8	26570757	99	0.30839
6	159120646	8	26570799	99	0.30839
6	159120646	8	26570822	99	0.30839
6	159120646	8	26570905	99	0.30839
6	159120646	8	26571550	99	0.30839
6	159120646	8	26571792	99	0.30839
6	159120646	8	26571961	99	0.30839
6	159120646	8	26572057	99	0.30839
6	159120646	8	26572151	99	0.30839
6	159120646	8	26572292	99	0.30839
6	159120646	8	26573021	99	0.30839
6	159120646	8	26573051	99	0.30839
6	159120646	8	26573099	99	0.30839
6	159120646	8	26573809	99	0.30839
6	159120646	8	26573840	99	0.30839
6	159120646	8	26573892	99	0.30839
6	160944510	8	42347028	99	0.305998
6	160950453	8	42347028	99	0.305998
6	160955125	8	42347028	99	0.305998
6	161992388	8	18671293	99	0.320664
6	161993692	8	18671293	99	0.305299
6	162058187	8	46846701	99	0.30621
6	162058379	8	46846701	99	0.30621
6	162058585	8	46846701	99	0.30621
6	162058665	8	46846701	99	0.30621
6	162891622	8	39150651	99	0.305105
6	162891622	8	39156971	99	0.305105
6	162891622	8	39162953	99	0.305105
6	162894774	8	39150651	99	0.305105
6	162894774	8	39156971	99	0.305105
6	162894774	8	39162953	99	0.305105
6	163250549	8	18632776	99	0.302516
6	163340201	8	22633864	99	0.302602
6	163341188	8	22633864	99	0.302602
6	163750492	8	30574669	99	0.31256
6	164973398	8	25239929	99	0.340102
6	164973625	8	25239929	99	0.326236
6	165631371	8	36222496	99	0.314011
6	165631371	8	36227594	99	0.314011
6	165631371	8	36231238	99	0.314011
6	165631371	8	36237482	99	0.314011
6	165631371	8	36244602	99	0.314011
6	165631371	8	36246920	99	0.314011
6	165631371	8	36250460	99	0.314011
6	165631371	8	36256332	99	0.314011
6	165631371	8	36258495	99	0.314011
6	165631371	8	36258939	99	0.314011
6	165631371	8	36267711	99	0.314011
6	165631371	8	36268531	99	0.314011
6	165631371	8	36271769	99	0.314011
6	165631371	8	36272147	99	0.314011
6	165631371	8	36279750	99	0.303781
6	166110233	8	35194056	99	0.312603
6	166110233	8	35197880	99	0.312603
6	166114644	8	35194056	99	0.312603
6	166114644	8	35197880	99	0.312603
6	166377166	8	38624972	99	0.307532
6	166382008	8	22459529	99	0.323206
6	166553217	8	18650597	99	0.300732
6	166684173	8	39858078	99	0.335074
6	167295057	8	25070343	99	0.305157
6	167838878	8	19444428	99	0.301271
6	167937846	8	18130954	99	0.302685
6	169042054	8	29724140	99	0.314426
6	169047090	8	29724140	99	0.329282
6	169047226	8	29724140	99	0.329282
6	169047414	8	29724140	99	0.329282
6	169391144	8	23403572	99	0.331483
6	169391739	8	23395973	99	0.304049
6	169391739	8	23400067	99	0.304049
6	169391739	8	23400264	99	0.304049
6	169391739	8	23400265	99	0.304049
6	169391739	8	23403572	99	0.323372
6	170331701	8	28443296	99	0.309706
6	170337476	8	28443296	99	0.309706
6	170350612	8	28443296	99	0.315305
6	170351877	8	28443296	99	0.365615
6	170578692	8	27477019	99	0.305373
6	170802080	8	32224779	99	0.324257
6	170839302	8	37764568	99	0.301632
6	170839302	8	37771545	99	0.301632
6	170843091	8	37764568	99	0.301632
6	170843091	8	37771545	99	0.301632
6	170852561	8	29402419	99	0.307207
6	138812617	8	61490185	99	0.309134
6	141993551	8	54893023	99	0.308175
6	141993551	8	54893086	99	0.308175
6	141993551	8	54894905	99	0.308175
6	141993551	8	54895840	99	0.342956
6	141993551	8	54900276	99	0.342956
6	141993551	8	54919283	99	0.342956
6	141993551	8	54921412	99	0.342956
6	141993551	8	54929274	99	0.319538
6	141993551	8	54930711	99	0.342956
6	141993551	8	54933593	99	0.342956
6	141993551	8	54934106	99	0.308175
6	141993551	8	54936563	99	0.342956
6	141993551	8	54941837	99	0.342956
6	141993551	8	54942146	99	0.308175
6	141993551	8	54943082	99	0.308175
6	141993551	8	54947820	99	0.342956
6	141993551	8	54948334	99	0.308175
6	141993551	8	54962654	99	0.355893
6	141993551	8	55015694	99	0.315537
6	141993551	8	55021133	99	0.370588
6	142576802	8	54855386	99	0.306389
6	142581428	8	54855386	99	0.306389
6	142644747	8	59987196	99	0.301271
6	142653673	8	59987196	99	0.324623
6	142653673	8	59988795	99	0.30365
6	142653673	8	60009381	99	0.303781
6	142656527	8	59987196	99	0.324623
6	142656527	8	59988795	99	0.30365
6	142656527	8	60009381	99	0.303781
6	142660544	8	59987196	99	0.324623
6	142660544	8	59988795	99	0.30365
6	142660544	8	60009381	99	0.303781
6	142670405	8	59987196	99	0.301271
6	142673905	8	59987196	99	0.301271
6	142675164	8	59987196	99	0.301271
6	142683935	8	59987196	99	0.324623
6	142683935	8	59988795	99	0.30365
6	142683935	8	60009381	99	0.303781
6	142686041	8	59987196	99	0.301271
6	142690166	8	59987196	99	0.324623
6	142690166	8	59988795	99	0.30365
6	142690166	8	60009381	99	0.303781
6	142696593	8	59987196	99	0.324623
6	142696593	8	59988795	99	0.30365
6	142696593	8	60009381	99	0.303781
6	142720300	8	59987196	99	0.324623
6	142720300	8	59988795	99	0.30365
6	142720300	8	60009381	99	0.303781
6	142721405	8	59987196	99	0.324623
6	142721405	8	59988795	99	0.30365
6	142721405	8	60009381	99	0.303781
6	142725621	8	59987196	99	0.321078
6	144056316	8	70885044	99	0.306244
6	144473666	8	69870389	99	0.306431
6	144473666	8	69878899	99	0.306431
6	144473666	8	69880697	99	0.306431
6	144473746	8	69870389	99	0.318701
6	144473746	8	69878899	99	0.318701
6	144473746	8	69880697	99	0.318701
6	144474292	8	69870389	99	0.313513
6	144474292	8	69878899	99	0.313513
6	144474292	8	69880697	99	0.313513
6	144605762	8	70885410	99	0.319683
6	144605762	8	70890068	99	0.319683
6	144605762	8	70893389	99	0.319683
6	144610379	8	63816880	99	0.307532
6	144613822	8	63816880	99	0.307532
6	144613989	8	63816880	99	0.307532
6	144734319	8	65260961	99	0.303781
6	144734678	8	65260961	99	0.303781
6	144735877	8	65260961	99	0.303781
6	146695289	8	69862422	99	0.306437
6	146901467	8	56861922	99	0.300297
6	146901467	8	56861986	99	0.300297
6	146902340	8	56861922	99	0.300297
6	146902340	8	56861986	99	0.300297
6	147317691	8	79436317	99	0.323433
6	147379891	8	54116608	99	0.354831
6	147379891	8	54120175	99	0.353611
6	147379891	8	54120316	99	0.353611
6	147379891	8	54124956	99	0.300356
6	147379891	8	54125008	99	0.300356
6	147379891	8	54125172	99	0.300356
6	147379891	8	54126700	99	0.300356
6	147379891	8	54126749	99	0.353611
6	147379891	8	54126795	99	0.353611
6	147379891	8	54127231	99	0.300356
6	147379891	8	54127972	99	0.353611
6	147379891	8	54128341	99	0.300356
6	147379891	8	54132535	99	0.307484
6	147379891	8	54132907	99	0.307484
6	147379891	8	54134321	99	0.307484
6	147379891	8	54134633	99	0.307484
6	147379891	8	54135707	99	0.32966
6	147379891	8	54137419	99	0.353611
6	147379891	8	54143371	99	0.353611
6	147387149	8	54116608	99	0.331903
6	147387149	8	54120175	99	0.331081
6	147387149	8	54120316	99	0.331081
6	147387149	8	54126749	99	0.331081
6	147387149	8	54126795	99	0.331081
6	147387149	8	54127972	99	0.331081
6	147387149	8	54135707	99	0.3078
6	147387149	8	54137419	99	0.331081
6	147387149	8	54143371	99	0.331081
6	147387769	8	54116608	99	0.310651
6	147387769	8	54120175	99	0.310195
6	147387769	8	54120316	99	0.310195
6	147387769	8	54126749	99	0.310195
6	147387769	8	54126795	99	0.310195
6	147387769	8	54127972	99	0.310195
6	147387769	8	54137419	99	0.310195
6	147387769	8	54143371	99	0.310195
6	147393350	8	54116608	99	0.331903
6	147393350	8	54120175	99	0.331081
6	147393350	8	54120316	99	0.331081
6	147393350	8	54126749	99	0.331081
6	147393350	8	54126795	99	0.331081
6	147393350	8	54127972	99	0.331081
6	147393350	8	54135707	99	0.3078
6	147393350	8	54137419	99	0.331081
6	147393350	8	54143371	99	0.331081
6	147492742	8	72598293	99	0.30957
6	147492742	8	72599162	99	0.30957
6	147812967	8	70552858	99	0.30514
6	149910187	8	58738276	99	0.321421
6	149910187	8	58741287	99	0.321421
6	149910187	8	58752703	99	0.345658
6	149910187	8	58753087	99	0.345658
6	150083221	8	81321350	99	0.308045
6	150699404	8	58721979	99	0.303673
6	150699404	8	58725165	99	0.303673
6	150699415	8	58721979	99	0.303673
6	150699415	8	58725165	99	0.303673
6	150699427	8	58721979	99	0.303673
6	150699427	8	58725165	99	0.303673
6	150699447	8	58721979	99	0.303673
6	150699447	8	58725165	99	0.303673
6	151414576	8	58354950	99	0.304723
6	151415560	8	58343982	99	0.307251
6	151415560	8	58352898	99	0.302786
6	151415560	8	58354950	99	0.331447
6	151415663	8	58343982	99	0.307251
6	151415663	8	58352898	99	0.302786
6	151415663	8	58354950	99	0.331447
6	151418624	8	58343982	99	0.307251
6	151418624	8	58352898	99	0.302786
6	151418624	8	58354950	99	0.331447
6	151426657	8	58343982	99	0.307251
6	151426657	8	58352898	99	0.302786
6	151426657	8	58354950	99	0.331447
6	151546304	8	77035228	99	0.306981
6	151549990	8	77035228	99	0.306981
6	151551502	8	77035228	99	0.306981
6	151555873	8	77035228	99	0.306981
6	151556168	8	77035228	99	0.306981
6	151563572	8	77258281	99	0.329933
6	151565532	8	77258281	99	0.329933
6	151631961	8	77145482	99	0.311327
6	151660689	8	55870761	99	0.311394
6	151660689	8	55872060	99	0.311394
6	151660689	8	55883479	99	0.311394
6	151660689	8	55894907	99	0.311394
6	151660689	8	55895493	99	0.311394
6	152732866	8	72721007	99	0.305179
6	152735967	8	72721007	99	0.305179
6	153703207	8	83762709	99	0.303137
6	154560056	8	66198858	99	0.319978
6	154560056	8	66214701	99	0.319978
6	154680844	8	62013049	99	0.329318
6	154680844	8	62013437	99	0.329318
6	154680844	8	62014044	99	0.329318
6	155016314	8	69402780	99	0.308435
6	155016314	8	69405529	99	0.300785
6	155761619	8	72021020	99	0.308197
6	156191255	8	80225601	99	0.300694
6	156191499	8	80225601	99	0.300694
6	156734141	8	69023428	99	0.305139
6	156734141	8	69023516	99	0.305139
6	156734141	8	69023685	99	0.305139
6	156734141	8	69023804	99	0.305139
6	156734141	8	69024163	99	0.305139
6	156734141	8	69025035	99	0.305139
6	156735170	8	69023428	99	0.305139
6	156735170	8	69023516	99	0.305139
6	156735170	8	69023685	99	0.305139
6	156735170	8	69023804	99	0.305139
6	156735170	8	69024163	99	0.305139
6	156735170	8	69025035	99	0.305139
6	156798309	8	65755706	99	0.320215
6	156957493	8	56541509	99	0.350061
6	156957493	8	56544084	99	0.350061
6	156957843	8	56541509	99	0.312636
6	156957843	8	56544084	99	0.312636
6	156959049	8	56541509	99	0.350061
6	156959049	8	56544084	99	0.350061
6	156960937	8	56541509	99	0.390663
6	156960937	8	56544084	99	0.390663
6	156962036	8	56541509	99	0.350061
6	156962036	8	56544084	99	0.350061
6	156962464	8	56541509	99	0.350061
6	156962464	8	56544084	99	0.350061
6	156962635	8	56541509	99	0.350061
6	156962635	8	56544084	99	0.350061
6	156962748	8	56541509	99	0.350061
6	156962748	8	56544084	99	0.350061
6	156962843	8	56541509	99	0.350061
6	156962843	8	56544084	99	0.350061
6	156962962	8	56541509	99	0.350061
6	156962962	8	56544084	99	0.350061
6	156962994	8	56541509	99	0.350061
6	156962994	8	56544084	99	0.350061
6	157304918	8	66599582	99	0.313826
6	158122540	8	71896134	99	0.312839
6	158122540	8	71898373	99	0.312839
6	158122540	8	71898503	99	0.312839
6	158123778	8	71896134	99	0.312839
6	158123778	8	71898373	99	0.312839
6	158123778	8	71898503	99	0.312839
6	158124641	8	71896134	99	0.312839
6	158124641	8	71898373	99	0.312839
6	158124641	8	71898503	99	0.312839
6	158497717	8	62257255	99	0.331864
6	158497717	8	62264489	99	0.331864
6	158497717	8	62268219	99	0.308495
6	158497717	8	62271723	99	0.331864
6	158497717	8	62276042	99	0.331864
6	158497717	8	62279702	99	0.331864
6	158497717	8	62280814	99	0.331864
6	158498054	8	62257255	99	0.302804
6	158498054	8	62264489	99	0.302804
6	158498054	8	62271723	99	0.302804
6	158498054	8	62276042	99	0.302804
6	158498054	8	62279702	99	0.302804
6	158498054	8	62280814	99	0.302804
6	159332063	8	70735943	99	0.311227
6	159720640	8	61840238	99	0.303524
6	159721945	8	61840238	99	0.303524
6	159722147	8	61840238	99	0.303524
6	159771759	8	61758019	99	0.303137
6	159780956	8	61758019	99	0.303137
6	159782395	8	61758019	99	0.303137
6	159784235	8	61758019	99	0.303137
6	159786840	8	61758019	99	0.303137
6	159787155	8	61758019	99	0.303137
6	159787186	8	61758019	99	0.303137
6	159788555	8	61758019	99	0.303137
6	160812645	8	81114050	99	0.309134
6	160816966	8	81114050	99	0.309134
6	160821860	8	81114050	99	0.309134
6	160824799	8	81114050	99	0.309134
6	160825058	8	81114050	99	0.309134
6	160830943	8	81114050	99	0.309134
6	160836580	8	81114050	99	0.309134
6	161738166	8	61110954	99	0.312158
6	161738166	8	61112823	99	0.312158
6	161748463	8	62905608	99	0.307533
6	161874797	8	80931938	99	0.307532
6	161874797	8	80953258	99	0.307532
6	161914880	8	56790649	99	0.310144
6	164133496	8	77994674	99	0.307536
6	164690613	8	65591438	99	0.302037
6	165047781	8	66067896	99	0.330178
6	166992500	8	63848197	99	0.35267
6	166992500	8	63854784	99	0.356034
6	167093294	8	72631898	99	0.301779
6	167094602	8	72631898	99	0.301779
6	167094603	8	72631898	99	0.301779
6	167094651	8	72631898	99	0.301779
6	167178531	8	66901401	99	0.313255
6	167178531	8	66901776	99	0.313255
6	167178669	8	66901401	99	0.313255
6	167178669	8	66901776	99	0.313255
6	167651826	8	59541968	99	0.311701
6	167921724	8	66167815	99	0.311641
6	170812425	8	73795889	99	0.344877
6	138848398	8	109365916	99	0.300562
6	138848398	8	109366577	99	0.300562
6	138848398	8	109387044	99	0.300562
6	138848398	8	109393880	99	0.300562
6	138848398	8	109401319	99	0.300562
6	138848398	8	109411063	99	0.300562
6	138848398	8	109424327	99	0.300562
6	138848398	8	109447132	99	0.300562
6	138856025	8	109365916	99	0.335788
6	138856025	8	109366577	99	0.335788
6	138856025	8	109387044	99	0.335788
6	138856025	8	109393880	99	0.335788
6	138856025	8	109401319	99	0.335788
6	138856025	8	109411063	99	0.335788
6	138856025	8	109424327	99	0.335788
6	138856025	8	109447132	99	0.335788
6	139701260	8	89923606	99	0.301028
6	139701260	8	89924437	99	0.301028
6	139701260	8	89932709	99	0.301028
6	139701260	8	89932789	99	0.301028
6	139701260	8	89933392	99	0.301028
6	139701260	8	89934323	99	0.301028
6	139701260	8	89939179	99	0.301028
6	139701260	8	89941214	99	0.301028
6	139701260	8	89948232	99	0.301028
6	139818893	8	102123290	99	0.31264
6	140183206	8	112784810	99	0.311203
6	140701518	8	109144095	99	0.331893
6	140701518	8	109144387	99	0.331893
6	140701518	8	109184872	99	0.311201
6	140701518	8	109185363	99	0.311201
6	140701518	8	109186137	99	0.311201
6	140701518	8	109311528	99	0.311201
6	140701518	8	109326708	99	0.311886
6	140715922	8	109144095	99	0.304749
6	140715922	8	109144387	99	0.304749
6	143305421	8	112554031	99	0.306405
6	145480768	8	102798354	99	0.312158
6	145480768	8	102800480	99	0.312158
6	145492541	8	102798354	99	0.312158
6	145492541	8	102800480	99	0.312158
6	145505430	8	102798354	99	0.312158
6	145505430	8	102800480	99	0.312158
6	148837410	8	106210356	99	0.311336
6	149369670	8	115270504	99	0.319538
6	150976277	8	85048848	99	0.303725
6	150979221	8	85048848	99	0.303725
6	150981922	8	85048848	99	0.303725
6	151311413	8	84581028	99	0.314027
6	151508516	8	118053156	99	0.306848
6	151508516	8	118056342	99	0.306848
6	151632899	8	103816785	99	0.314287
6	152373732	8	107359017	99	0.301499
6	153159037	8	97338595	99	0.37098
6	154507847	8	96217192	99	0.301918
6	154508777	8	96216272	99	0.303737
6	154508777	8	96216376	99	0.303737
6	154508777	8	96216655	99	0.303737
6	154508777	8	96216829	99	0.303737
6	154508777	8	96217192	99	0.319683
6	154620007	8	112633913	99	0.324266
6	154620007	8	112645008	99	0.324266
6	154620007	8	112669687	99	0.311872
6	154620010	8	112633913	99	0.324266
6	154620010	8	112645008	99	0.324266
6	154620010	8	112669687	99	0.311872
6	154620015	8	112633913	99	0.324266
6	154620015	8	112645008	99	0.324266
6	154620015	8	112669687	99	0.311872
6	154620022	8	112633913	99	0.324266
6	154620022	8	112645008	99	0.324266
6	154620022	8	112669687	99	0.311872
6	155309305	8	97998578	99	0.305136
6	155309305	8	98000424	99	0.305136
6	155309305	8	98005227	99	0.305136
6	156873671	8	94991734	99	0.304636
6	157969136	8	117125773	99	0.311624
6	157969138	8	117125773	99	0.311624
6	157969154	8	117125773	99	0.322579
6	157969742	8	117125773	99	0.323749
6	157970094	8	117125773	99	0.323749
6	157970359	8	117125773	99	0.323749
6	157974073	8	117125773	99	0.304104
6	157974178	8	117125773	99	0.323749
6	157975175	8	117125773	99	0.323749
6	159352024	8	114980457	99	0.316898
6	159774297	8	104795767	99	0.310563
6	159774297	8	104803101	99	0.310563
6	159774297	8	104816017	99	0.310563
6	159774297	8	104820067	99	0.310563
6	159774297	8	104831027	99	0.310563
6	159774297	8	104845750	99	0.310563
6	159774297	8	104857586	99	0.310563
6	159774297	8	104860244	99	0.310563
6	159774297	8	104872901	99	0.310563
6	159776728	8	104795767	99	0.324003
6	159776728	8	104803101	99	0.324003
6	159776728	8	104816017	99	0.324003
6	159776728	8	104820067	99	0.324003
6	159776728	8	104831027	99	0.324003
6	159776728	8	104845750	99	0.324003
6	159776728	8	104857586	99	0.324003
6	159776728	8	104860244	99	0.324003
6	159776728	8	104872901	99	0.324003
6	159776728	8	104882301	99	0.303245
6	159779084	8	104795767	99	0.310563
6	159779084	8	104803101	99	0.310563
6	159779084	8	104816017	99	0.310563
6	159779084	8	104820067	99	0.310563
6	159779084	8	104831027	99	0.310563
6	159779084	8	104845750	99	0.310563
6	159779084	8	104857586	99	0.310563
6	159779084	8	104860244	99	0.310563
6	159779084	8	104872901	99	0.310563
6	159959781	8	103621323	99	0.317342
6	160319624	8	86556264	99	0.451256
6	160511933	8	86556143	99	0.377064
6	160511933	8	86556264	99	0.516849
6	162221296	8	118262443	99	0.340615
6	162221296	8	118289089	99	0.306253
6	162222052	8	118262443	99	0.340615
6	162222052	8	118289089	99	0.306253
6	162222212	8	118262443	99	0.319464
6	162222481	8	118262443	99	0.319464
6	163787700	8	101873079	99	0.301262
6	164533009	8	103766584	99	0.307841
6	164533009	8	103769942	99	0.307841
6	165640812	8	115900598	99	0.322609
6	166085278	8	117736068	99	0.32692
6	166692614	8	97025345	99	0.310791
6	166692614	8	97029184	99	0.324439
6	166692614	8	97033525	99	0.338473
6	166693064	8	97029184	99	0.305133
6	166693064	8	97033525	99	0.31916
6	167222221	8	102757354	99	0.323676
6	167222221	8	102778600	99	0.300788
6	167222221	8	102781496	99	0.350358
6	167222221	8	102784886	99	0.380408
6	167222221	8	102792954	99	0.372672
6	167222221	8	102793411	99	0.372672
6	167227742	8	102757354	99	0.307692
6	167227742	8	102784886	99	0.360565
6	167227742	8	102792954	99	0.304641
6	167227742	8	102793411	99	0.304641
6	167567635	8	106342770	99	0.312673
6	167906983	8	102490169	99	0.302904
6	168050339	8	98152525	99	0.307717
6	168050339	8	98154173	99	0.307717
6	168050339	8	98154781	99	0.307717
6	168961251	8	110915036	99	0.304821
6	168961251	8	110919568	99	0.300717
6	168961252	8	110915036	99	0.304821
6	168961252	8	110919568	99	0.300717
6	168962604	8	96757114	99	0.322547
6	168962604	8	96757457	99	0.322547
6	168962604	8	96772086	99	0.303493
6	168962604	8	96772152	99	0.303493
6	168962604	8	96772193	99	0.303493
6	168962604	8	96772692	99	0.317005
6	168962604	8	96775405	99	0.317005
6	168962604	8	96778140	99	0.317005
6	168962604	8	96788907	99	0.303493
6	169054333	8	86556143	99	0.312636
6	169054333	8	86556264	99	0.362403
6	169054374	8	86556264	99	0.380589
6	169054415	8	86556264	99	0.407891
6	169054784	8	86556143	99	0.377064
6	169054784	8	86556264	99	0.602458
6	169054801	8	86556143	99	0.340102
6	169054801	8	86556264	99	0.522287
6	169342074	8	86556264	99	0.307006
6	170039713	8	109476567	99	0.300908
6	170039713	8	109480770	99	0.300908
6	170039713	8	109490176	99	0.300908
6	170039713	8	109495618	99	0.300908
6	170039713	8	109529284	99	0.300908
6	170039713	8	109551470	99	0.303839
6	170551071	8	100040622	99	0.312158
6	139140679	8	138105524	99	0.304622
6	139140679	8	138105799	99	0.304622
6	139140681	8	138105524	99	0.304622
6	139140681	8	138105799	99	0.304622
6	139366767	8	136364097	99	0.307049
6	139887788	8	135099223	99	0.338684
6	143299820	8	136298629	99	0.352941
6	144367975	8	127155678	99	0.321856
6	147823596	8	143151492	99	0.304946
6	147823920	8	143151492	99	0.327206
6	148302933	8	140446414	99	0.305501
6	148880658	8	136346922	99	0.301724
6	148880658	8	136351075	99	0.301724
6	148964795	8	136862884	99	0.311453
6	148964795	8	136862886	99	0.311453
6	148964795	8	136862897	99	0.311453
6	148971306	8	136862884	99	0.302939
6	148971306	8	136862886	99	0.302939
6	148971306	8	136862897	99	0.302939
6	148980253	8	136862884	99	0.302939
6	148980253	8	136862886	99	0.302939
6	148980253	8	136862897	99	0.302939
6	148980784	8	136853096	99	0.313954
6	148980784	8	136853698	99	0.313954
6	148980784	8	136854067	99	0.313954
6	148980784	8	136855729	99	0.300389
6	148980784	8	136859175	99	0.300389
6	148980784	8	136859752	99	0.300389
6	148980784	8	136861745	99	0.300389
6	148980784	8	136862232	99	0.300389
6	148980784	8	136862495	99	0.300389
6	148980784	8	136862638	99	0.300389
6	148980784	8	136862884	99	0.328036
6	148980784	8	136862886	99	0.328036
6	148980784	8	136862897	99	0.328036
6	148980784	8	136863521	99	0.300389
6	148980784	8	136864920	99	0.300389
6	148980784	8	136866406	99	0.300389
6	148987461	8	136862884	99	0.302939
6	148987461	8	136862886	99	0.302939
6	148987461	8	136862897	99	0.302939
6	148995267	8	136862884	99	0.302939
6	148995267	8	136862886	99	0.302939
6	148995267	8	136862897	99	0.302939
6	149007083	8	136862884	99	0.302939
6	149007083	8	136862886	99	0.302939
6	149007083	8	136862897	99	0.302939
6	149026779	8	136862884	99	0.302939
6	149026779	8	136862886	99	0.302939
6	149026779	8	136862897	99	0.302939
6	149085441	8	127384560	99	0.313263
6	150324424	8	134954759	99	0.315698
6	150324424	8	134955946	99	0.315698
6	150324424	8	134956666	99	0.315698
6	150324424	8	134956730	99	0.315698
6	150324424	8	134956834	99	0.315698
6	150324424	8	134964626	99	0.312945
6	152799098	8	135418567	99	0.303458
6	152800034	8	135418567	99	0.303458
6	153573081	8	123469946	99	0.303828
6	153937760	8	123280398	99	0.316987
6	153942665	8	123280398	99	0.316987
6	154682615	8	130864813	99	0.303594
6	154682615	8	130868363	99	0.303594
6	154682615	8	130896102	99	0.322051
6	154682615	8	130896441	99	0.322051
6	154682615	8	130897900	99	0.322051
6	154682615	8	130908089	99	0.322051
6	154682615	8	130909959	99	0.322051
6	154682615	8	130910309	99	0.322051
6	154682615	8	130915820	99	0.322051
6	154682615	8	130921162	99	0.322051
6	154682615	8	130921197	99	0.310528
6	154682615	8	130932182	99	0.322051
6	154682615	8	130947211	99	0.322051
6	156082611	8	144825272	99	0.303438
6	156230637	8	139743809	99	0.304942
6	156717381	8	122371875	99	0.305283
6	157437279	8	136058262	99	0.305988
6	157437279	8	136061374	99	0.305988
6	157437279	8	136065053	99	0.305988
6	157437279	8	136066135	99	0.305988
6	157437279	8	136070255	99	0.305988
6	157437279	8	136071697	99	0.319032
6	157437279	8	136072113	99	0.319032
6	157437279	8	136073202	99	0.319032
6	157437279	8	136073217	99	0.31376
6	157437279	8	136073253	99	0.319032
6	157437279	8	136080881	99	0.31376
6	157437279	8	136082405	99	0.31376
6	157437279	8	136088828	99	0.333742
6	157437279	8	136089855	99	0.315692
6	157437279	8	136090450	99	0.315692
6	157437279	8	136090824	99	0.315692
6	157437279	8	136091452	99	0.35303
6	157437279	8	136100237	99	0.315692
6	158049703	8	126634322	99	0.307251
6	158058205	8	126634322	99	0.307251
6	158058735	8	126634322	99	0.307251
6	158060481	8	126634322	99	0.307251
6	158661843	8	121613400	99	0.300114
6	158661843	8	121616369	99	0.300114
6	158661843	8	121617318	99	0.300114
6	158661843	8	121617359	99	0.300114
6	158661843	8	121617614	99	0.300114
6	158662153	8	121613400	99	0.310231
6	158662153	8	121616369	99	0.310231
6	158662153	8	121617318	99	0.310231
6	158662153	8	121617359	99	0.310231
6	158662153	8	121617614	99	0.310231
6	158662153	8	121617794	99	0.30074
6	158738434	8	121613400	99	0.300114
6	158738434	8	121616369	99	0.300114
6	158738434	8	121617318	99	0.300114
6	158738434	8	121617359	99	0.300114
6	158738434	8	121617614	99	0.300114
6	158740195	8	121613400	99	0.300114
6	158740195	8	121616369	99	0.300114
6	158740195	8	121617318	99	0.300114
6	158740195	8	121617359	99	0.300114
6	158740195	8	121617614	99	0.300114
6	158741083	8	121613400	99	0.300114
6	158741083	8	121616369	99	0.300114
6	158741083	8	121617318	99	0.300114
6	158741083	8	121617359	99	0.300114
6	158741083	8	121617614	99	0.300114
6	158742688	8	121613400	99	0.300114
6	158742688	8	121616369	99	0.300114
6	158742688	8	121617318	99	0.300114
6	158742688	8	121617359	99	0.300114
6	158742688	8	121617614	99	0.300114
6	158744711	8	121613400	99	0.300114
6	158744711	8	121616369	99	0.300114
6	158744711	8	121617318	99	0.300114
6	158744711	8	121617359	99	0.300114
6	158744711	8	121617614	99	0.300114
6	158745227	8	121613400	99	0.300114
6	158745227	8	121616369	99	0.300114
6	158745227	8	121617318	99	0.300114
6	158745227	8	121617359	99	0.300114
6	158745227	8	121617614	99	0.300114
6	158748520	8	121613400	99	0.300114
6	158748520	8	121616369	99	0.300114
6	158748520	8	121617318	99	0.300114
6	158748520	8	121617359	99	0.300114
6	158748520	8	121617614	99	0.300114
6	158752987	8	121613400	99	0.300114
6	158752987	8	121616369	99	0.300114
6	158752987	8	121617318	99	0.300114
6	158752987	8	121617359	99	0.300114
6	158752987	8	121617614	99	0.300114
6	158755597	8	121613400	99	0.300114
6	158755597	8	121616369	99	0.300114
6	158755597	8	121617318	99	0.300114
6	158755597	8	121617359	99	0.300114
6	158755597	8	121617614	99	0.300114
6	158764427	8	121613400	99	0.300114
6	158764427	8	121616369	99	0.300114
6	158764427	8	121617318	99	0.300114
6	158764427	8	121617359	99	0.300114
6	158764427	8	121617614	99	0.300114
6	158764769	8	121613400	99	0.300114
6	158764769	8	121616369	99	0.300114
6	158764769	8	121617318	99	0.300114
6	158764769	8	121617359	99	0.300114
6	158764769	8	121617614	99	0.300114
6	158772024	8	121613400	99	0.300114
6	158772024	8	121616369	99	0.300114
6	158772024	8	121617318	99	0.300114
6	158772024	8	121617359	99	0.300114
6	158772024	8	121617614	99	0.300114
6	158774068	8	121613400	99	0.300114
6	158774068	8	121616369	99	0.300114
6	158774068	8	121617318	99	0.300114
6	158774068	8	121617359	99	0.300114
6	158774068	8	121617614	99	0.300114
6	158779539	8	121613400	99	0.300114
6	158779539	8	121616369	99	0.300114
6	158779539	8	121617318	99	0.300114
6	158779539	8	121617359	99	0.300114
6	158779539	8	121617614	99	0.300114
6	159900279	8	127485586	99	0.301418
6	160132682	8	132704157	99	0.347785
6	160319624	8	135478844	99	0.347586
6	160319624	8	135478845	99	0.347586
6	160319624	8	143629816	99	0.475826
6	160319624	8	143828135	99	0.510296
6	160511933	8	135478844	99	0.45046
6	160511933	8	135478845	99	0.45046
6	160511933	8	140769083	99	0.303923
6	160511933	8	143629816	99	0.54157
6	160511933	8	143828135	99	0.502215
6	161123302	8	134062327	99	0.305697
6	161123302	8	134062331	99	0.305697
6	161123302	8	134062757	99	0.305697
6	161196800	8	130011174	99	0.306762
6	161196800	8	130011599	99	0.306762
6	161196800	8	130014095	99	0.306762
6	161196800	8	130014446	99	0.306762
6	161196800	8	130014976	99	0.306762
6	161196800	8	130016429	99	0.306084
6	161196800	8	130018207	99	0.306084
6	161196800	8	130018416	99	0.306084
6	161196800	8	130019657	99	0.306084
6	161196800	8	130023555	99	0.306084
6	161196800	8	130034586	99	0.306084
6	161200333	8	130011174	99	0.321419
6	161200333	8	130011599	99	0.321419
6	161200333	8	130014095	99	0.321419
6	161200333	8	130014446	99	0.321419
6	161200333	8	130014976	99	0.321419
6	161200333	8	130016429	99	0.315588
6	161200333	8	130018207	99	0.315588
6	161200333	8	130018416	99	0.315588
6	161200333	8	130019657	99	0.315588
6	161200333	8	130023555	99	0.315588
6	161200333	8	130034586	99	0.315588
6	161760893	8	130973156	99	0.303235
6	161760893	8	130979439	99	0.303235
6	162288772	8	135510321	99	0.33413
6	162727938	8	120005794	99	0.310832
6	162728186	8	120005794	99	0.310832
6	162728194	8	120005794	99	0.310832
6	162728282	8	120005794	99	0.310832
6	162728329	8	120005794	99	0.310832
6	162728427	8	120005794	99	0.310832
6	162728576	8	120005794	99	0.310832
6	162728721	8	120005794	99	0.310832
6	162728877	8	120005794	99	0.310832
6	162729120	8	120005794	99	0.310832
6	162729527	8	120005794	99	0.310832
6	162731585	8	120005794	99	0.310832
6	162731593	8	120005794	99	0.310832
6	162731841	8	120005794	99	0.310832
6	162732370	8	120005794	99	0.310832
6	162733329	8	120005794	99	0.310832
6	163602773	8	138870930	99	0.309159
6	163604292	8	138869665	99	0.305889
6	163604292	8	138870405	99	0.305889
6	163604292	8	138870470	99	0.305889
6	163604292	8	138870886	99	0.305889
6	163604292	8	138871329	99	0.305889
6	163604292	8	138871413	99	0.305889
6	163604292	8	138871922	99	0.305889
6	163604292	8	138871984	99	0.305889
6	163604292	8	138872628	99	0.305889
6	163604292	8	138872766	99	0.305889
6	163604292	8	138873060	99	0.305889
6	163604292	8	138873112	99	0.305889
6	163604292	8	138873158	99	0.305889
6	163604292	8	138873241	99	0.305889
6	163604292	8	138873252	99	0.305889
6	163604292	8	138873284	99	0.305889
6	163604292	8	138873509	99	0.305889
6	163604292	8	138873764	99	0.305889
6	163604292	8	138873976	99	0.305889
6	163604292	8	138874133	99	0.305889
6	163604292	8	138874482	99	0.305889
6	163604292	8	138874652	99	0.305889
6	163604292	8	138874705	99	0.305889
6	163604292	8	138874731	99	0.305889
6	163604292	8	138874774	99	0.305889
6	163604292	8	138875074	99	0.305889
6	163606275	8	138869665	99	0.305889
6	163606275	8	138870405	99	0.305889
6	163606275	8	138870470	99	0.305889
6	163606275	8	138870886	99	0.305889
6	163606275	8	138871329	99	0.305889
6	163606275	8	138871413	99	0.305889
6	163606275	8	138871922	99	0.305889
6	163606275	8	138871984	99	0.305889
6	163606275	8	138872628	99	0.305889
6	163606275	8	138872766	99	0.305889
6	163606275	8	138873060	99	0.305889
6	163606275	8	138873112	99	0.305889
6	163606275	8	138873158	99	0.305889
6	163606275	8	138873241	99	0.305889
6	163606275	8	138873252	99	0.305889
6	163606275	8	138873284	99	0.305889
6	163606275	8	138873509	99	0.305889
6	163606275	8	138873764	99	0.305889
6	163606275	8	138873976	99	0.305889
6	163606275	8	138874133	99	0.305889
6	163606275	8	138874482	99	0.305889
6	163606275	8	138874652	99	0.305889
6	163606275	8	138874705	99	0.305889
6	163606275	8	138874731	99	0.305889
6	163606275	8	138874774	99	0.305889
6	163606275	8	138875074	99	0.305889
6	163606304	8	138869665	99	0.305889
6	163606304	8	138870405	99	0.305889
6	163606304	8	138870470	99	0.305889
6	163606304	8	138870886	99	0.305889
6	163606304	8	138871329	99	0.305889
6	163606304	8	138871413	99	0.305889
6	163606304	8	138871922	99	0.305889
6	163606304	8	138871984	99	0.305889
6	163606304	8	138872628	99	0.305889
6	163606304	8	138872766	99	0.305889
6	163606304	8	138873060	99	0.305889
6	163606304	8	138873112	99	0.305889
6	163606304	8	138873158	99	0.305889
6	163606304	8	138873241	99	0.305889
6	163606304	8	138873252	99	0.305889
6	163606304	8	138873284	99	0.305889
6	163606304	8	138873509	99	0.305889
6	163606304	8	138873764	99	0.305889
6	163606304	8	138873976	99	0.305889
6	163606304	8	138874133	99	0.305889
6	163606304	8	138874482	99	0.305889
6	163606304	8	138874652	99	0.305889
6	163606304	8	138874705	99	0.305889
6	163606304	8	138874731	99	0.305889
6	163606304	8	138874774	99	0.305889
6	163606304	8	138875074	99	0.305889
6	163607015	8	138869665	99	0.305889
6	163607015	8	138870405	99	0.305889
6	163607015	8	138870470	99	0.305889
6	163607015	8	138870886	99	0.305889
6	163607015	8	138871329	99	0.305889
6	163607015	8	138871413	99	0.305889
6	163607015	8	138871922	99	0.305889
6	163607015	8	138871984	99	0.305889
6	163607015	8	138872628	99	0.305889
6	163607015	8	138872766	99	0.305889
6	163607015	8	138873060	99	0.305889
6	163607015	8	138873112	99	0.305889
6	163607015	8	138873158	99	0.305889
6	163607015	8	138873241	99	0.305889
6	163607015	8	138873252	99	0.305889
6	163607015	8	138873284	99	0.305889
6	163607015	8	138873509	99	0.305889
6	163607015	8	138873764	99	0.305889
6	163607015	8	138873976	99	0.305889
6	163607015	8	138874133	99	0.305889
6	163607015	8	138874482	99	0.305889
6	163607015	8	138874652	99	0.305889
6	163607015	8	138874705	99	0.305889
6	163607015	8	138874731	99	0.305889
6	163607015	8	138874774	99	0.305889
6	163607015	8	138875074	99	0.305889
6	163797307	8	120177763	99	0.317965
6	163797307	8	120183393	99	0.317965
6	163797307	8	120186065	99	0.317965
6	163797307	8	120187354	99	0.317965
6	163797307	8	120187829	99	0.317965
6	163797307	8	120190410	99	0.317965
6	163797307	8	120194108	99	0.317965
6	163797307	8	120195363	99	0.317965
6	163797307	8	120197863	99	0.317965
6	165897392	8	123896934	99	0.324812
6	166702133	8	122090086	99	0.33404
6	167108363	8	121102369	99	0.347452
6	167108363	8	121110911	99	0.301271
6	167108363	8	121112527	99	0.301271
6	167108363	8	121128507	99	0.347452
6	167108363	8	121167286	99	0.301271
6	167109766	8	121102369	99	0.347452
6	167109766	8	121110911	99	0.301271
6	167109766	8	121112527	99	0.301271
6	167109766	8	121128507	99	0.347452
6	167109766	8	121167286	99	0.301271
6	167110442	8	121102369	99	0.347452
6	167110442	8	121110911	99	0.301271
6	167110442	8	121112527	99	0.301271
6	167110442	8	121128507	99	0.347452
6	167110442	8	121167286	99	0.301271
6	168084094	8	123871111	99	0.321911
6	169054332	8	143629816	99	0.309115
6	169054333	8	135478844	99	0.369171
6	169054333	8	135478845	99	0.369171
6	169054333	8	143629816	99	0.448692
6	169054333	8	143828135	99	0.483751
6	169054373	8	143629816	99	0.445162
6	169054373	8	143828135	99	0.374726
6	169054374	8	143629816	99	0.590203
6	169054374	8	143828135	99	0.491156
6	169054415	8	135478844	99	0.421909
6	169054415	8	135478845	99	0.421909
6	169054415	8	143629816	99	0.545563
6	169054415	8	143828135	99	0.47592
6	169054784	8	135478844	99	0.45046
6	169054784	8	135478845	99	0.45046
6	169054784	8	140769083	99	0.362084
6	169054784	8	142502703	99	0.321134
6	169054784	8	143629816	99	0.54157
6	169054784	8	143828135	99	0.585469
6	169054801	8	135478844	99	0.425616
6	169054801	8	135478845	99	0.425616
6	169054801	8	140769083	99	0.320772
6	169054801	8	143629816	99	0.396668
6	169054801	8	143828135	99	0.414116
6	169237939	8	135044584	99	0.33557
6	169237939	8	135044823	99	0.33557
6	169237939	8	135044895	99	0.33557
6	169237939	8	135045018	99	0.33557
6	169342074	8	143629816	99	0.435458
6	169342074	8	143828135	99	0.429883
6	170865463	8	128208750	99	0.302601
6	170867863	8	128208750	99	0.302601
6	170875641	8	128208750	99	0.304094
6	170877391	8	128208750	99	0.304094
6	170878425	8	128208750	99	0.304094
6	170887258	8	128208750	99	0.304094
6	389046	9	2333389	99	0.33001
6	389046	9	2334516	99	0.33001
6	389046	9	2339736	99	0.369589
6	389046	9	2340302	99	0.369589
6	389046	9	2340935	99	0.38469
6	389046	9	2341000	99	0.38469
6	389046	9	2341112	99	0.399318
6	389046	9	2341198	99	0.38469
6	389046	9	2341284	99	0.415393
6	389046	9	2341388	99	0.38469
6	389046	9	2341551	99	0.369589
6	389046	9	2341629	99	0.38469
6	389046	9	2341905	99	0.389914
6	389046	9	2342045	99	0.38469
6	389046	9	2342136	99	0.38469
6	389046	9	2342217	99	0.38469
6	389046	9	2342366	99	0.38469
6	389046	9	2342681	99	0.38469
6	389046	9	2342706	99	0.38469
6	389046	9	2342966	99	0.356776
6	389046	9	2343547	99	0.415393
6	389046	9	2343869	99	0.356776
6	389046	9	2344169	99	0.38469
6	389046	9	2344385	99	0.400196
6	389046	9	2344514	99	0.38469
6	389046	9	2345181	99	0.369589
6	389046	9	2345563	99	0.369589
6	389073	9	2333389	99	0.33001
6	389073	9	2334516	99	0.33001
6	389073	9	2339736	99	0.369589
6	389073	9	2340302	99	0.369589
6	389073	9	2340935	99	0.38469
6	389073	9	2341000	99	0.38469
6	389073	9	2341112	99	0.399318
6	389073	9	2341198	99	0.38469
6	389073	9	2341284	99	0.415393
6	389073	9	2341388	99	0.38469
6	389073	9	2341551	99	0.369589
6	389073	9	2341629	99	0.38469
6	389073	9	2341905	99	0.389914
6	389073	9	2342045	99	0.38469
6	389073	9	2342136	99	0.38469
6	389073	9	2342217	99	0.38469
6	389073	9	2342366	99	0.38469
6	389073	9	2342681	99	0.38469
6	389073	9	2342706	99	0.38469
6	389073	9	2342966	99	0.356776
6	389073	9	2343547	99	0.415393
6	389073	9	2343869	99	0.356776
6	389073	9	2344169	99	0.38469
6	389073	9	2344385	99	0.400196
6	389073	9	2344514	99	0.38469
6	389073	9	2345181	99	0.369589
6	389073	9	2345563	99	0.369589
6	389319	9	2333389	99	0.33001
6	389319	9	2334516	99	0.33001
6	389319	9	2339736	99	0.369589
6	389319	9	2340302	99	0.369589
6	389319	9	2340935	99	0.38469
6	389319	9	2341000	99	0.38469
6	389319	9	2341112	99	0.399318
6	389319	9	2341198	99	0.38469
6	389319	9	2341284	99	0.415393
6	389319	9	2341388	99	0.38469
6	389319	9	2341551	99	0.369589
6	389319	9	2341629	99	0.38469
6	389319	9	2341905	99	0.389914
6	389319	9	2342045	99	0.38469
6	389319	9	2342136	99	0.38469
6	389319	9	2342217	99	0.38469
6	389319	9	2342366	99	0.38469
6	389319	9	2342681	99	0.38469
6	389319	9	2342706	99	0.38469
6	389319	9	2342966	99	0.356776
6	389319	9	2343547	99	0.415393
6	389319	9	2343869	99	0.356776
6	389319	9	2344169	99	0.38469
6	389319	9	2344385	99	0.400196
6	389319	9	2344514	99	0.38469
6	389319	9	2345181	99	0.369589
6	389319	9	2345563	99	0.369589
6	958254	9	8227771	99	0.311301
6	1095525	9	14730234	99	0.331125
6	1095525	9	14731427	99	0.310146
6	1095525	9	14731524	99	0.310146
6	1095525	9	14732308	99	0.310146
6	1095525	9	14732882	99	0.310146
6	1392794	9	518183	99	0.313162
6	1621625	9	4202426	99	0.300541
6	2447602	9	10989583	99	0.313383
6	3023718	9	10056337	99	0.312977
6	3023718	9	10056666	99	0.312977
6	4923374	9	10687945	99	0.308964
6	4923374	9	10690527	99	0.308964
6	4923374	9	10690531	99	0.308964
6	4923374	9	10690535	99	0.308964
6	4923374	9	10691308	99	0.308964
6	4923374	9	10693200	99	0.308964
6	4923912	9	10687945	99	0.308964
6	4923912	9	10690527	99	0.308964
6	4923912	9	10690531	99	0.308964
6	4923912	9	10690535	99	0.308964
6	4923912	9	10691308	99	0.308964
6	4923912	9	10693200	99	0.308964
6	4924473	9	10687945	99	0.308964
6	4924473	9	10690527	99	0.308964
6	4924473	9	10690531	99	0.308964
6	4924473	9	10690535	99	0.308964
6	4924473	9	10691308	99	0.308964
6	4924473	9	10693200	99	0.308964
6	4924708	9	10687945	99	0.308964
6	4924708	9	10690527	99	0.308964
6	4924708	9	10690531	99	0.308964
6	4924708	9	10690535	99	0.308964
6	4924708	9	10691308	99	0.308964
6	4924708	9	10693200	99	0.308964
6	5598143	9	2761993	99	0.329449
6	5598736	9	2761993	99	0.30451
6	5598984	9	2761993	99	0.30451
6	5603182	9	2761993	99	0.30766
6	5603182	9	2801371	99	0.30975
6	6498136	9	6247551	99	0.323498
6	6498136	9	6251012	99	0.323498
6	6793559	9	7760046	99	0.314011
6	8588435	9	14761226	99	0.305124
6	8870769	9	4742556	99	0.30806
6	9465363	9	1387400	99	0.34335
6	9822908	9	8599960	99	0.310146
6	10105291	9	140207	99	0.311944
6	10212785	9	5458035	99	0.312919
6	10215970	9	5458035	99	0.312919
6	10216078	9	5458035	99	0.312919
6	11402182	9	16876337	99	0.307948
6	12082049	9	4121661	99	0.318339
6	12104658	9	4121661	99	0.315784
6	12374513	9	10539891	99	0.304967
6	12374513	9	10541532	99	0.304967
6	12374513	9	10544025	99	0.304967
6	14764238	9	1521865	99	0.352188
6	14764238	9	1522815	99	0.314011
6	14764238	9	1527305	99	0.307532
6	14940613	9	2368009	99	0.305891
6	14941390	9	2368009	99	0.305891
6	14941407	9	2368009	99	0.305891
6	14941700	9	2368009	99	0.305891
6	15983651	9	2994121	99	0.303108
6	17374638	9	4262697	99	0.311113
6	17814403	9	8735164	99	0.340805
6	18126648	9	2340840	99	0.322698
6	19388059	9	11492830	99	0.31531
6	19388059	9	11496080	99	0.313239
6	19388059	9	11497685	99	0.313239
6	19388059	9	11500428	99	0.31531
6	19388059	9	11500616	99	0.326499
6	19388059	9	11501532	99	0.326499
6	19388059	9	11503750	99	0.313239
6	19388059	9	11504376	99	0.313239
6	19388059	9	11504589	99	0.313239
6	19388059	9	11505141	99	0.313239
6	19388059	9	11505595	99	0.31531
6	19388059	9	11506528	99	0.31531
6	19388059	9	11512119	99	0.306745
6	19388059	9	11541430	99	0.328277
6	19388059	9	11541431	99	0.328277
6	19388059	9	11541433	99	0.328277
6	19388059	9	11555973	99	0.313239
6	19388059	9	11584945	99	0.324281
6	19388059	9	11587602	99	0.31531
6	19388059	9	11591835	99	0.31531
6	19388059	9	11599703	99	0.320673
6	19388059	9	11606155	99	0.31531
6	19388059	9	11610088	99	0.359273
6	20522987	9	6607399	99	0.301669
6	20522987	9	6607456	99	0.301669
6	21413469	9	14601759	99	0.300807
6	21414367	9	14601759	99	0.300807
6	21429407	9	14582043	99	0.334147
6	21434674	9	14597550	99	0.315616
6	21434674	9	14601759	99	0.328757
6	24161483	9	8186041	99	0.302491
6	24161483	9	8186508	99	0.302491
6	24440809	9	15972193	99	0.336749
6	25159705	9	4030806	99	0.31434
6	25384001	9	11597585	99	0.308541
6	25384001	9	11599813	99	0.308541
6	25384001	9	11599866	99	0.308541
6	27370925	9	2995617	99	0.30808
6	27370925	9	2997408	99	0.304445
6	28221264	9	897746	99	0.300638
6	29082226	9	784198	99	0.307759
6	1054087	9	36727565	99	0.305589
6	1054087	9	36727599	99	0.317581
6	1773461	9	18021284	99	0.419055
6	1773461	9	18022541	99	0.365139
6	1773461	9	18028499	99	0.30365
6	1773461	9	18030350	99	0.324472
6	1773462	9	18021284	99	0.419055
6	1773462	9	18022541	99	0.365139
6	1773462	9	18028499	99	0.30365
6	1773462	9	18030350	99	0.324472
6	1773463	9	18021284	99	0.419055
6	1773463	9	18022541	99	0.365139
6	1773463	9	18028499	99	0.30365
6	1773463	9	18030350	99	0.324472
6	1774477	9	18021284	99	0.390993
6	1774477	9	18022541	99	0.339281
6	2852584	9	17458027	99	0.301736
6	2852695	9	17458027	99	0.301736
6	2852907	9	17458027	99	0.301736
6	2869656	9	31654786	99	0.326631
6	2869656	9	31713315	99	0.316802
6	2869656	9	31734821	99	0.312636
6	3492272	9	29600595	99	0.309066
6	3492272	9	29601384	99	0.309066
6	3492272	9	29601441	99	0.309066
6	3492272	9	29602288	99	0.309066
6	4844797	9	19058921	99	0.324623
6	4844797	9	19065152	99	0.30365
6	4844797	9	19068318	99	0.30365
6	4844797	9	19076094	99	0.324623
6	4844797	9	19076100	99	0.324623
6	4844797	9	19076167	99	0.324623
6	4844797	9	19076206	99	0.324623
6	4844797	9	19079826	99	0.347452
6	4844797	9	19079829	99	0.347452
6	4844797	9	19090238	99	0.307532
6	4846351	9	19058921	99	0.324623
6	4846351	9	19065152	99	0.30365
6	4846351	9	19068318	99	0.30365
6	4846351	9	19076094	99	0.324623
6	4846351	9	19076100	99	0.324623
6	4846351	9	19076167	99	0.324623
6	4846351	9	19076206	99	0.324623
6	4846351	9	19079826	99	0.347452
6	4846351	9	19079829	99	0.347452
6	4846351	9	19090238	99	0.307532
6	4908287	9	19079826	99	0.306247
6	4908287	9	19079829	99	0.306247
6	4909437	9	19058921	99	0.301658
6	4909437	9	19076094	99	0.301658
6	4909437	9	19076100	99	0.301658
6	4909437	9	19076167	99	0.301658
6	4909437	9	19076206	99	0.301658
6	4909437	9	19079826	99	0.328181
6	4909437	9	19079829	99	0.328181
6	4909437	9	19089375	99	0.301658
6	5669025	9	17294861	99	0.3111
6	6244508	9	38446377	99	0.319979
6	6246639	9	38446377	99	0.319979
6	6570695	9	35963372	99	0.313826
6	6570695	9	35966605	99	0.313826
6	6570695	9	35969701	99	0.313947
6	6570695	9	35969765	99	0.317262
6	6585018	9	35963372	99	0.321312
6	6585018	9	35966605	99	0.321312
6	6585018	9	35969765	99	0.306485
6	6715239	9	36721144	99	0.331806
6	7512380	9	27167238	99	0.318951
6	7514465	9	27167238	99	0.302846
6	7516338	9	27167238	99	0.302846
6	7516700	9	27167238	99	0.302846
6	7516833	9	27167238	99	0.302846
6	7517131	9	27167238	99	0.302846
6	7518341	9	27167238	99	0.302846
6	7518892	9	27167238	99	0.302846
6	7518911	9	27167238	99	0.302846
6	7518912	9	27167238	99	0.302846
6	7911248	9	23156895	99	0.305162
6	7911248	9	23160367	99	0.305162
6	7911248	9	23162110	99	0.305162
6	7911248	9	23162207	99	0.305162
6	7911248	9	23168572	99	0.305162
6	7911248	9	23169095	99	0.305162
6	7911248	9	23169123	99	0.305162
6	7999843	9	26263018	99	0.304088
6	8438674	9	20631633	99	0.306472
6	9838017	9	19495075	99	0.320412
6	9839152	9	19495075	99	0.320412
6	9867917	9	19495075	99	0.304837
6	10347984	9	36735781	99	0.322285
6	10347984	9	36735805	99	0.322285
6	11198678	9	36724546	99	0.305506
6	11210706	9	36724546	99	0.303901
6	11287746	9	20481818	99	0.302707
6	11367261	9	17693348	99	0.301665
6	11371448	9	17673923	99	0.300328
6	11371448	9	17688627	99	0.303394
6	11371448	9	17692844	99	0.303394
6	11371448	9	17693348	99	0.315015
6	11371615	9	17659235	99	0.300017
6	11371915	9	17659235	99	0.300017
6	11782072	9	38029816	99	0.316345
6	13258648	9	18537746	99	0.36649
6	13258648	9	18539349	99	0.350571
6	13259241	9	18537746	99	0.39563
6	13259241	9	18539349	99	0.378544
6	13261630	9	18537746	99	0.321154
6	13262603	9	18537746	99	0.321154
6	13263004	9	18537746	99	0.321154
6	13266717	9	18522104	99	0.337186
6	13266717	9	18522832	99	0.310272
6	13266717	9	18530188	99	0.310272
6	13266717	9	18535431	99	0.311271
6	13266717	9	18535581	99	0.316294
6	13266717	9	18535951	99	0.31459
6	13266717	9	18537746	99	0.397495
