## Supplementary data 1 for "Read mismapping from segmental duplications drives spurious *trans* associations": LWK_results (part 25 of 38)

1	10352	2	905441	99	0.387062
6	13266717	9	18539349	99	0.365162
6	13270379	9	18522104	99	0.337186
6	13270379	9	18522832	99	0.310272
6	13270379	9	18530188	99	0.310272
6	13270379	9	18535431	99	0.311271
6	13270379	9	18535581	99	0.316294
6	13270379	9	18535951	99	0.31459
6	13270379	9	18537746	99	0.397495
6	13270379	9	18539349	99	0.365162
6	14015948	9	25377675	99	0.31763
6	14015948	9	25379859	99	0.318455
6	14015948	9	25380740	99	0.319538
6	15419269	9	34024808	99	0.301223
6	15422625	9	34024808	99	0.301223
6	16870099	9	20349048	99	0.309231
6	16942505	9	27753576	99	0.300633
6	16942505	9	27772508	99	0.300633
6	16943575	9	27753576	99	0.300633
6	16943575	9	27772508	99	0.300633
6	16954884	9	27753576	99	0.300633
6	16954884	9	27772508	99	0.300633
6	16960793	9	27753576	99	0.300633
6	16960793	9	27772508	99	0.300633
6	16963313	9	27753576	99	0.300633
6	16963313	9	27772508	99	0.300633
6	17323480	9	18715443	99	0.300676
6	17323480	9	18717434	99	0.300676
6	17323480	9	18752860	99	0.317675
6	17465921	9	36840327	99	0.391715
6	17465922	9	36840327	99	0.391715
6	17466724	9	36840327	99	0.391715
6	17466897	9	36840327	99	0.391715
6	17467091	9	36840327	99	0.391715
6	17467159	9	36840327	99	0.391715
6	17469040	9	36840327	99	0.391715
6	17469261	9	36840327	99	0.391715
6	18758263	9	17815853	99	0.307155
6	19403162	9	21714920	99	0.301392
6	19403162	9	21715201	99	0.301392
6	19403162	9	21715801	99	0.301392
6	19403162	9	21715890	99	0.301392
6	19403162	9	21716997	99	0.301392
6	19403162	9	21717395	99	0.301392
6	19403162	9	21717509	99	0.301392
6	19403162	9	21717599	99	0.301392
6	19403162	9	21717884	99	0.301392
6	19403162	9	21718193	99	0.301392
6	19403162	9	21718297	99	0.301392
6	19403162	9	21718479	99	0.301392
6	19403162	9	21718639	99	0.301392
6	19403162	9	21718655	99	0.301392
6	19403162	9	21719375	99	0.301392
6	19403162	9	21719507	99	0.301392
6	19403162	9	21719872	99	0.301392
6	19403162	9	21720108	99	0.301392
6	19403162	9	21720481	99	0.301392
6	19403162	9	21720921	99	0.301392
6	19403162	9	21721248	99	0.301392
6	19403162	9	21721585	99	0.301392
6	19403162	9	21721714	99	0.301392
6	19403162	9	21722079	99	0.301392
6	19403162	9	21722394	99	0.301392
6	19403162	9	21722453	99	0.301392
6	19403162	9	21722521	99	0.301392
6	19403162	9	21722562	99	0.301392
6	19403162	9	21723055	99	0.301392
6	19403162	9	21723709	99	0.301392
6	19403347	9	21714920	99	0.301392
6	19403347	9	21715201	99	0.301392
6	19403347	9	21715801	99	0.301392
6	19403347	9	21715890	99	0.301392
6	19403347	9	21716997	99	0.301392
6	19403347	9	21717395	99	0.301392
6	19403347	9	21717509	99	0.301392
6	19403347	9	21717599	99	0.301392
6	19403347	9	21717884	99	0.301392
6	19403347	9	21718193	99	0.301392
6	19403347	9	21718297	99	0.301392
6	19403347	9	21718479	99	0.301392
6	19403347	9	21718639	99	0.301392
6	19403347	9	21718655	99	0.301392
6	19403347	9	21719375	99	0.301392
6	19403347	9	21719507	99	0.301392
6	19403347	9	21719872	99	0.301392
6	19403347	9	21720108	99	0.301392
6	19403347	9	21720481	99	0.301392
6	19403347	9	21720921	99	0.301392
6	19403347	9	21721248	99	0.301392
6	19403347	9	21721585	99	0.301392
6	19403347	9	21721714	99	0.301392
6	19403347	9	21722079	99	0.301392
6	19403347	9	21722394	99	0.301392
6	19403347	9	21722453	99	0.301392
6	19403347	9	21722521	99	0.301392
6	19403347	9	21722562	99	0.301392
6	19403347	9	21723055	99	0.301392
6	19403347	9	21723709	99	0.301392
6	19836865	9	27343029	99	0.322877
6	19842497	9	27343029	99	0.310137
6	20135064	9	36329422	99	0.326574
6	20167076	9	38287256	99	0.406231
6	20328801	9	27975960	99	0.319948
6	20331469	9	27975960	99	0.303594
6	20334870	9	27975960	99	0.303594
6	20482836	9	30145015	99	0.365139
6	20482836	9	30147582	99	0.324623
6	20482836	9	30149678	99	0.324623
6	20482836	9	30191302	99	0.30365
6	21908093	9	21340130	99	0.300372
6	22172857	9	24006181	99	0.340715
6	22655599	9	36567118	99	0.345868
6	22658322	9	36567118	99	0.345868
6	22660474	9	36567118	99	0.345868
6	22661707	9	36567118	99	0.38196
6	24773746	9	32922932	99	0.301029
6	25083429	9	23852593	99	0.301101
6	273036	9	68414916	99	0.439815
6	344806	9	66860027	99	0.344732
6	375760	9	68416444	99	0.335593
6	1054086	9	68478271	99	0.38686
6	1054086	9	68478272	99	0.38686
6	1054087	9	66478301	99	0.494898
6	1396113	9	66521306	99	0.330935
6	2719320	9	89226269	99	0.308894
6	3229477	9	82167845	99	0.303605
6	3572759	9	69119835	99	0.312845
6	3572759	9	69123345	99	0.312845
6	3852255	9	84253427	99	0.3002
6	4144199	9	87098869	99	0.300496
6	4610810	9	77385545	99	0.301258
6	4610810	9	77386938	99	0.301258
6	4687672	9	85473138	99	0.306867
6	5272559	9	72201761	99	0.304837
6	5942911	9	67056338	99	0.331556
6	5942911	9	68996484	99	0.301042
6	5942911	9	69005619	99	0.301042
6	5942911	9	69007435	99	0.301042
6	5942911	9	69019314	99	0.301042
6	5942911	9	69021145	99	0.301042
6	5942911	9	69022066	99	0.301042
6	5942911	9	69039853	99	0.316646
6	5942911	9	69063841	99	0.301042
6	5942911	9	69071106	99	0.301042
6	5942911	9	69072754	99	0.301042
6	5942911	9	69076130	99	0.301042
6	5942911	9	69076265	99	0.301042
6	5942911	9	69076267	99	0.301042
6	5942911	9	69092100	99	0.301042
6	5942911	9	69092288	99	0.301042
6	5942911	9	69098028	99	0.301042
6	5942911	9	69107715	99	0.301042
6	5942911	9	69113031	99	0.301042
6	5942911	9	69113115	99	0.301042
6	5942911	9	69115694	99	0.301042
6	5942911	9	69118339	99	0.301042
6	5942911	9	69119616	99	0.301042
6	5942911	9	69129736	99	0.301042
6	5942911	9	69132931	99	0.301042
6	5942911	9	69499917	99	0.300383
6	5942911	9	69502476	99	0.300383
6	5942911	9	69503149	99	0.329752
6	5942911	9	69510160	99	0.316809
6	5942911	9	69513086	99	0.316809
6	5942911	9	69514682	99	0.316809
6	5942911	9	69518018	99	0.308349
6	5942911	9	69519648	99	0.308349
6	5942911	9	69520876	99	0.316809
6	5942911	9	69610626	99	0.308349
6	5942911	9	69616194	99	0.316809
6	5942911	9	69881689	99	0.301042
6	5942911	9	69912616	99	0.301042
6	5942911	9	69913308	99	0.301042
6	5942911	9	69916864	99	0.301042
6	5942911	9	69977249	99	0.301042
6	5942911	9	69992821	99	0.301042
6	5942911	9	69994537	99	0.301042
6	5942911	9	69994778	99	0.301042
6	5942911	9	69997816	99	0.301042
6	6073329	9	88868056	99	0.365304
6	6326778	9	71619253	99	0.335471
6	6862620	9	39081845	99	0.352893
6	6862620	9	39081850	99	0.352893
6	6862620	9	39081860	99	0.352893
6	6862620	9	39103300	99	0.342723
6	6862620	9	39103383	99	0.342723
6	8351228	9	66852468	99	0.300496
6	9559284	9	68414916	99	0.306664
6	9571046	9	68414916	99	0.319803
6	9573247	9	68414916	99	0.319803
6	10275602	9	66850631	99	0.318584
6	11770814	9	86062509	99	0.307767
6	11770814	9	86062600	99	0.332908
6	12127063	9	71093546	99	0.304946
6	12140703	9	66521306	99	0.302228
6	12143554	9	66521306	99	0.302228
6	12166499	9	66521306	99	0.351108
6	12167919	9	66521306	99	0.310484
6	12169415	9	66521306	99	0.351108
6	12342789	9	89632380	99	0.315294
6	12927544	9	66472688	99	0.332506
6	14625569	9	77155553	99	0.323095
6	14625569	9	77158285	99	0.323095
6	14625569	9	77160516	99	0.303103
6	14628499	9	77155553	99	0.323095
6	14628499	9	77158285	99	0.323095
6	14628499	9	77160516	99	0.303103
6	16415442	9	80941102	99	0.322554
6	16415442	9	80941585	99	0.322554
6	16415442	9	80941710	99	0.378049
6	16415442	9	80942112	99	0.403928
6	16415442	9	80942828	99	0.403928
6	16415442	9	80943620	99	0.36096
6	16415442	9	80944254	99	0.322554
6	16415442	9	80945165	99	0.403928
6	16415442	9	80980336	99	0.305079
6	16415442	9	80989527	99	0.305079
6	17147285	9	86084412	99	0.301429
6	18327214	9	84315128	99	0.322712
6	18327283	9	84315128	99	0.330585
6	18489153	9	80235177	99	0.30161
6	18489153	9	80279304	99	0.302111
6	18489153	9	80294982	99	0.335074
6	18489153	9	80304269	99	0.313629
6	22204669	9	79876069	99	0.305026
6	22204669	9	79877016	99	0.305026
6	23116366	9	81937358	99	0.319948
6	23116366	9	81937712	99	0.319948
6	23116366	9	81937767	99	0.319948
6	23116366	9	81937785	99	0.319948
6	23116366	9	81937789	99	0.319948
6	23116366	9	81938154	99	0.319948
6	23116366	9	81938239	99	0.319948
6	23116366	9	81938320	99	0.319948
6	23116366	9	81938454	99	0.319948
6	23116366	9	81938458	99	0.319948
6	23116366	9	81938480	99	0.319948
6	23116366	9	81938537	99	0.319948
6	23116366	9	81939082	99	0.319948
6	23116366	9	81939322	99	0.319948
6	23116366	9	81939637	99	0.319948
6	23116366	9	81940150	99	0.319948
6	23116366	9	81940252	99	0.319948
6	23116366	9	81940452	99	0.319948
6	23116366	9	81940667	99	0.319948
6	23116366	9	81944861	99	0.304946
6	23116366	9	81945181	99	0.319948
6	23122446	9	81937358	99	0.334358
6	23122446	9	81937712	99	0.334358
6	23122446	9	81937767	99	0.334358
6	23122446	9	81937785	99	0.334358
6	23122446	9	81937789	99	0.334358
6	23122446	9	81938154	99	0.334358
6	23122446	9	81938239	99	0.334358
6	23122446	9	81938320	99	0.334358
6	23122446	9	81938454	99	0.334358
6	23122446	9	81938458	99	0.334358
6	23122446	9	81938480	99	0.334358
6	23122446	9	81938537	99	0.334358
6	23122446	9	81939082	99	0.334358
6	23122446	9	81939322	99	0.334358
6	23122446	9	81939637	99	0.334358
6	23122446	9	81940150	99	0.334358
6	23122446	9	81940252	99	0.334358
6	23122446	9	81940452	99	0.334358
6	23122446	9	81940667	99	0.334358
6	23122446	9	81945181	99	0.334358
6	23123217	9	81937358	99	0.334358
6	23123217	9	81937712	99	0.334358
6	23123217	9	81937767	99	0.334358
6	23123217	9	81937785	99	0.334358
6	23123217	9	81937789	99	0.334358
6	23123217	9	81938154	99	0.334358
6	23123217	9	81938239	99	0.334358
6	23123217	9	81938320	99	0.334358
6	23123217	9	81938454	99	0.334358
6	23123217	9	81938458	99	0.334358
6	23123217	9	81938480	99	0.334358
6	23123217	9	81938537	99	0.334358
6	23123217	9	81939082	99	0.334358
6	23123217	9	81939322	99	0.334358
6	23123217	9	81939637	99	0.334358
6	23123217	9	81940150	99	0.334358
6	23123217	9	81940252	99	0.334358
6	23123217	9	81940452	99	0.334358
6	23123217	9	81940667	99	0.334358
6	23123217	9	81945181	99	0.334358
6	23124095	9	81937358	99	0.319948
6	23124095	9	81937712	99	0.319948
6	23124095	9	81937767	99	0.319948
6	23124095	9	81937785	99	0.319948
6	23124095	9	81937789	99	0.319948
6	23124095	9	81938154	99	0.319948
6	23124095	9	81938239	99	0.319948
6	23124095	9	81938320	99	0.319948
6	23124095	9	81938454	99	0.319948
6	23124095	9	81938458	99	0.319948
6	23124095	9	81938480	99	0.319948
6	23124095	9	81938537	99	0.319948
6	23124095	9	81939082	99	0.319948
6	23124095	9	81939322	99	0.319948
6	23124095	9	81939637	99	0.319948
6	23124095	9	81940150	99	0.319948
6	23124095	9	81940252	99	0.319948
6	23124095	9	81940452	99	0.319948
6	23124095	9	81940667	99	0.319948
6	23124095	9	81944861	99	0.304946
6	23124095	9	81945181	99	0.319948
6	23124887	9	81937358	99	0.319948
6	23124887	9	81937712	99	0.319948
6	23124887	9	81937767	99	0.319948
6	23124887	9	81937785	99	0.319948
6	23124887	9	81937789	99	0.319948
6	23124887	9	81938154	99	0.319948
6	23124887	9	81938239	99	0.319948
6	23124887	9	81938320	99	0.319948
6	23124887	9	81938454	99	0.319948
6	23124887	9	81938458	99	0.319948
6	23124887	9	81938480	99	0.319948
6	23124887	9	81938537	99	0.319948
6	23124887	9	81939082	99	0.319948
6	23124887	9	81939322	99	0.319948
6	23124887	9	81939637	99	0.319948
6	23124887	9	81940150	99	0.319948
6	23124887	9	81940252	99	0.319948
6	23124887	9	81940452	99	0.319948
6	23124887	9	81940667	99	0.319948
6	23124887	9	81944861	99	0.304946
6	23124887	9	81945181	99	0.319948
6	23613104	9	69471474	99	0.31867
6	23613104	9	69471479	99	0.31867
6	23626650	9	69471474	99	0.31867
6	23626650	9	69471479	99	0.31867
6	24990577	9	77314268	99	0.317965
6	24991554	9	77314268	99	0.317965
6	24991846	9	77314268	99	0.317965
6	24992426	9	77314268	99	0.317965
6	25262915	9	69497938	99	0.309418
6	25264164	9	69497938	99	0.309418
6	25264182	9	69497938	99	0.309418
6	25264263	9	69497938	99	0.309418
6	25264442	9	69497938	99	0.309418
6	25265451	9	69497938	99	0.309418
6	25265820	9	69497938	99	0.309418
6	25266709	9	69497938	99	0.309418
6	25267592	9	69497938	99	0.309418
6	25267942	9	69497938	99	0.309418
6	25284088	9	69497938	99	0.301448
6	25647375	9	68388313	99	0.321942
6	25647375	9	68388314	99	0.321942
6	27893729	9	89830747	99	0.306926
6	29019497	9	44802091	99	0.315426
6	29263750	9	88794340	99	0.303089
6	29263750	9	88800728	99	0.302227
6	29309023	9	68419056	99	0.318584
6	29483651	9	84182714	99	0.300209
6	29486869	9	84182714	99	0.300209
6	29506932	9	84182714	99	0.32038
6	29528616	9	84182714	99	0.336104
6	281417	9	104237949	99	0.300496
6	399079	9	102513159	99	0.306759
6	399079	9	102545151	99	0.306759
6	399079	9	102548347	99	0.306759
6	1142067	9	96433719	99	0.363758
6	1142069	9	96433719	99	0.363758
6	1142105	9	96433719	99	0.31226
6	1142107	9	96433719	99	0.31226
6	1614348	9	95932328	99	0.32741
6	1614348	9	95932546	99	0.32741
6	1620902	9	95932328	99	0.311203
6	1620902	9	95932546	99	0.311203
6	2429607	9	100748390	99	0.319702
6	2429607	9	100748393	99	0.319702
6	2429607	9	100749534	99	0.319702
6	2429607	9	100750623	99	0.319702
6	2429607	9	100760111	99	0.319702
6	2429607	9	100768760	99	0.303217
6	2429607	9	100772546	99	0.319702
6	2429607	9	100775098	99	0.303217
6	2429607	9	100775597	99	0.303217
6	2429607	9	100786614	99	0.319702
6	2429607	9	100788599	99	0.319702
6	2429607	9	100789295	99	0.319702
6	2432009	9	100748390	99	0.319702
6	2432009	9	100748393	99	0.319702
6	2432009	9	100749534	99	0.319702
6	2432009	9	100750623	99	0.319702
6	2432009	9	100760111	99	0.319702
6	2432009	9	100768760	99	0.303217
6	2432009	9	100772546	99	0.319702
6	2432009	9	100775098	99	0.303217
6	2432009	9	100775597	99	0.303217
6	2432009	9	100786614	99	0.319702
6	2432009	9	100788599	99	0.319702
6	2432009	9	100789295	99	0.319702
6	2432913	9	100748390	99	0.334541
6	2432913	9	100748393	99	0.334541
6	2432913	9	100749534	99	0.334541
6	2432913	9	100750623	99	0.334541
6	2432913	9	100760111	99	0.334541
6	2432913	9	100768760	99	0.315662
6	2432913	9	100772546	99	0.334541
6	2432913	9	100775098	99	0.315662
6	2432913	9	100775597	99	0.315662
6	2432913	9	100786614	99	0.334541
6	2432913	9	100788599	99	0.334541
6	2432913	9	100789295	99	0.334541
6	2432913	9	100821624	99	0.326689
6	2432913	9	100823630	99	0.310692
6	2432913	9	100833543	99	0.31277
6	2432913	9	100836889	99	0.328453
6	2432913	9	100847297	99	0.324775
6	2433202	9	100748390	99	0.33701
6	2433202	9	100748393	99	0.33701
6	2433202	9	100749534	99	0.33701
6	2433202	9	100750623	99	0.33701
6	2433202	9	100757343	99	0.315507
6	2433202	9	100760111	99	0.33701
6	2433202	9	100768760	99	0.323192
6	2433202	9	100772546	99	0.33701
6	2433202	9	100775098	99	0.323192
6	2433202	9	100775597	99	0.323192
6	2433202	9	100786614	99	0.33701
6	2433202	9	100788599	99	0.33701
6	2433202	9	100789295	99	0.33701
6	2433202	9	100818290	99	0.316711
6	2433202	9	100823630	99	0.309305
6	2433202	9	100836889	99	0.321884
6	2433202	9	100847297	99	0.32762
6	2941195	9	95100599	99	0.340615
6	3787258	9	108977170	99	0.304898
6	3787350	9	108977170	99	0.304898
6	4520104	9	109747937	99	0.30365
6	5379481	9	107578401	99	0.331787
6	8254523	9	110393261	99	0.302419
6	8254553	9	110393261	99	0.302419
6	8254583	9	110393261	99	0.302419
6	8254613	9	110393261	99	0.302419
6	8854783	9	111499558	99	0.328097
6	8854783	9	111499630	99	0.328097
6	8855948	9	111499558	99	0.328097
6	8855948	9	111499630	99	0.328097
6	8856350	9	111499558	99	0.328097
6	8856350	9	111499630	99	0.328097
6	10288857	9	113575937	99	0.307585
6	10288857	9	113577931	99	0.307585
6	10288857	9	113578621	99	0.307585
6	13123213	9	107255751	99	0.311181
6	13196652	9	96050083	99	0.305697
6	13854408	9	104278837	99	0.315161
6	13854408	9	104279275	99	0.315161
6	14498175	9	93935428	99	0.312636
6	14501270	9	93935428	99	0.312636
6	14504548	9	93935428	99	0.312636
6	15218696	9	112917545	99	0.301134
6	15503509	9	112104610	99	0.310768
6	17633077	9	110834916	99	0.312645
6	21044401	9	107875181	99	0.307203
6	21995041	9	98569596	99	0.313939
6	21995041	9	98584071	99	0.313939
6	21995041	9	98736538	99	0.313939
6	21995041	9	98783794	99	0.313939
6	22433195	9	109257198	99	0.301751
6	22545268	9	106205096	99	0.337857
6	22547406	9	106205096	99	0.328654
6	22547773	9	106205096	99	0.325249
6	23007695	9	104147685	99	0.30891
6	23007695	9	104154828	99	0.30891
6	23007695	9	104155154	99	0.30891
6	23007695	9	104156814	99	0.30891
6	23007695	9	104158424	99	0.30891
6	23015633	9	104147685	99	0.30891
6	23015633	9	104154828	99	0.30891
6	23015633	9	104155154	99	0.30891
6	23015633	9	104156814	99	0.30891
6	23015633	9	104158424	99	0.30891
6	24684945	9	93767273	99	0.300732
6	25070992	9	113598657	99	0.310079
6	25720615	9	98149610	99	0.308512
6	25720615	9	98150179	99	0.308512
6	25720615	9	98150741	99	0.308512
6	25720615	9	98156346	99	0.308512
6	25720615	9	98167241	99	0.308512
6	25720615	9	98167974	99	0.318486
6	25720615	9	98167987	99	0.318486
6	25720615	9	98177868	99	0.300857
6	26480945	9	98152282	99	0.329329
6	317951	9	129833318	99	0.305589
6	360038	9	139059609	99	0.302996
6	373190	9	140784914	99	0.430664
6	373190	9	140784918	99	0.430664
6	1142067	9	133834291	99	0.494796
6	1142067	9	133834292	99	0.494796
6	1142067	9	138226057	99	0.585208
6	1142069	9	133834291	99	0.494796
6	1142069	9	133834292	99	0.494796
6	1142069	9	138226057	99	0.585208
6	1142105	9	126109991	99	0.323676
6	1142105	9	133834291	99	0.57856
6	1142105	9	133834292	99	0.57856
6	1142105	9	138226057	99	0.480835
6	1142107	9	126109991	99	0.323676
6	1142107	9	133834291	99	0.57856
6	1142107	9	133834292	99	0.57856
6	1142107	9	138226057	99	0.480835
6	1462339	9	133538797	99	0.341606
6	1700946	9	121683961	99	0.306023
6	1700946	9	121687394	99	0.306023
6	1725915	9	122828852	99	0.30054
6	1725915	9	122830728	99	0.30054
6	1729180	9	122828852	99	0.30054
6	1729180	9	122830728	99	0.30054
6	1730485	9	122828852	99	0.30054
6	1730485	9	122830728	99	0.30054
6	1732126	9	122828852	99	0.317689
6	1732126	9	122830728	99	0.317689
6	1732126	9	122831082	99	0.306742
6	1732126	9	122834286	99	0.306742
6	1732126	9	122836272	99	0.306742
6	1913354	9	126090469	99	0.312001
6	2990985	9	136771389	99	0.324494
6	3570361	9	137016239	99	0.303272
6	4814927	9	132393991	99	0.357417
6	8112546	9	119653213	99	0.345698
6	8112546	9	119654116	99	0.326486
6	8115492	9	119653213	99	0.345698
6	8115492	9	119654116	99	0.326486
6	8866585	9	133680558	99	0.315507
6	8870769	9	137874033	99	0.337793
6	8873145	9	136875263	99	0.320412
6	8874401	9	136875263	99	0.320412
6	8878201	9	136875263	99	0.314977
6	10329716	9	132467414	99	0.321291
6	10346960	9	136249368	99	0.334058
6	11092334	9	124873057	99	0.305298
6	11092334	9	124873121	99	0.323918
6	11092334	9	124873251	99	0.305298
6	11092334	9	124873704	99	0.305298
6	11099447	9	124873057	99	0.305298
6	11099447	9	124873121	99	0.323918
6	11099447	9	124873251	99	0.305298
6	11099447	9	124873704	99	0.305298
6	11128428	9	124872618	99	0.308773
6	11128428	9	124873057	99	0.326551
6	11128428	9	124873121	99	0.345658
6	11128428	9	124873251	99	0.326551
6	11128428	9	124873704	99	0.326551
6	11131757	9	124873057	99	0.305298
6	11131757	9	124873121	99	0.323918
6	11131757	9	124873251	99	0.305298
6	11131757	9	124873704	99	0.305298
6	11134029	9	124873057	99	0.305298
6	11134029	9	124873121	99	0.323918
6	11134029	9	124873251	99	0.305298
6	11134029	9	124873704	99	0.305298
6	12018553	9	128838091	99	0.314816
6	12456560	9	137406713	99	0.307412
6	13195938	9	122454415	99	0.308089
6	13198574	9	127646353	99	0.339458
6	13273554	9	136505600	99	0.309231
6	13282646	9	136498073	99	0.301093
6	13282646	9	136505600	99	0.319031
6	13282646	9	136506594	99	0.301093
6	13282646	9	136508658	99	0.301093
6	13297371	9	136505600	99	0.31628
6	13362418	9	136249368	99	0.334058
6	13364660	9	136249368	99	0.334058
6	15795454	9	137763064	99	0.300208
6	15795502	9	137763064	99	0.300208
6	15795621	9	137763064	99	0.300208
6	15795915	9	137763064	99	0.300208
6	15796022	9	137763064	99	0.300208
6	15796042	9	137763064	99	0.302199
6	15796245	9	137763064	99	0.300208
6	15796246	9	137763064	99	0.300208
6	15796248	9	137763064	99	0.300208
6	17395300	9	124949601	99	0.308076
6	17395992	9	124949601	99	0.308076
6	17776972	9	125483079	99	0.304049
6	17776972	9	125490348	99	0.327206
6	17776972	9	125497285	99	0.327206
6	17777335	9	125483079	99	0.304049
6	17777335	9	125490348	99	0.327206
6	17777335	9	125497285	99	0.327206
6	18300170	9	139857140	99	0.371983
6	18304381	9	139857140	99	0.309159
6	18305427	9	139857140	99	0.371983
6	18315828	9	139857140	99	0.309159
6	18318473	9	139857140	99	0.371983
6	18321071	9	139857140	99	0.309159
6	18321125	9	139857140	99	0.334684
6	18335431	9	139857140	99	0.334684
6	20078551	9	129612820	99	0.315348
6	20876613	9	132197807	99	0.301284
6	20884523	9	132197807	99	0.301284
6	21374688	9	137021853	99	0.313698
6	23455586	9	119487445	99	0.301512
6	23455586	9	119487573	99	0.306563
6	23455586	9	119489376	99	0.304794
6	23456536	9	118240659	99	0.30839
6	23456536	9	118240862	99	0.30839
6	23495260	9	118849331	99	0.300639
6	23495260	9	118856835	99	0.319073
6	23495260	9	118862100	99	0.300639
6	23495260	9	118862695	99	0.319073
6	23495260	9	118863933	99	0.319073
6	23495260	9	118865134	99	0.319073
6	23495260	9	118866313	99	0.319073
6	23641280	9	136806851	99	0.305422
6	23967123	9	126110109	99	0.320245
6	23967123	9	126110110	99	0.320245
6	23968979	9	126110109	99	0.320245
6	23968979	9	126110110	99	0.320245
6	23972188	9	126110109	99	0.320245
6	23972188	9	126110110	99	0.320245
6	24740513	9	122817064	99	0.312344
6	24741591	9	122817064	99	0.312344
6	24804860	9	136389751	99	0.324113
6	24919911	9	136172317	99	0.300634
6	24919911	9	136172336	99	0.300634
6	24919911	9	136172379	99	0.300634
6	24919911	9	136173432	99	0.300634
6	24919911	9	136173523	99	0.300634
6	24919911	9	136173557	99	0.300634
6	24919911	9	136173560	99	0.300634
6	24919911	9	136173609	99	0.300634
6	24919911	9	136173753	99	0.300634
6	24919911	9	136174600	99	0.300634
6	24919911	9	136174696	99	0.300634
6	24919911	9	136174809	99	0.300634
6	24919911	9	136175047	99	0.300634
6	24919911	9	136175051	99	0.300634
6	24919911	9	136175462	99	0.300634
6	24919911	9	136175599	99	0.300634
6	24919911	9	136175834	99	0.300634
6	25345981	9	134710601	99	0.350655
6	25346399	9	134710601	99	0.350655
6	25353197	9	134710601	99	0.326401
6	26584899	9	122648104	99	0.333512
6	26601141	9	122648104	99	0.333512
6	26603558	9	122648104	99	0.333512
6	26667894	9	122648104	99	0.333512
6	28679868	9	119210061	99	0.302073
6	28679868	9	119217668	99	0.302073
6	28679868	9	119217693	99	0.302073
6	29355238	9	127246668	99	0.329081
6	30060041	9	121327104	99	0.316993
6	30060041	9	121338131	99	0.316993
6	30060041	9	121346437	99	0.316993
6	30205407	9	134473517	99	0.308485
6	30207784	9	134473517	99	0.308485
6	30209068	9	134473517	99	0.308485
6	30211487	9	134473517	99	0.308485
6	31101053	9	254779	99	0.305
6	31303459	9	702231	99	0.300348
6	31303459	9	702412	99	0.300348
6	31303459	9	703375	99	0.300348
6	31303459	9	704075	99	0.300348
6	31303464	9	702231	99	0.300348
6	31303464	9	702412	99	0.300348
6	31303464	9	703375	99	0.300348
6	31303464	9	704075	99	0.300348
6	31303506	9	702231	99	0.31384
6	31303506	9	702412	99	0.31384
6	31303506	9	703375	99	0.31384
6	31303506	9	704075	99	0.31384
6	31303517	9	702231	99	0.320718
6	31303517	9	702412	99	0.320718
6	31303517	9	703375	99	0.320718
6	31303517	9	704075	99	0.320718
6	31303518	9	702231	99	0.320718
6	31303518	9	702412	99	0.320718
6	31303518	9	703375	99	0.320718
6	31303518	9	704075	99	0.320718
6	31303529	9	702231	99	0.328846
6	31303529	9	702412	99	0.328846
6	31303529	9	703375	99	0.328846
6	31303529	9	704075	99	0.328846
6	31303536	9	702231	99	0.308998
6	31303536	9	702412	99	0.308998
6	31303536	9	703375	99	0.308998
6	31303536	9	704075	99	0.308998
6	31303542	9	702231	99	0.308998
6	31303542	9	702412	99	0.308998
6	31303542	9	703375	99	0.308998
6	31303542	9	704075	99	0.308998
6	31304551	9	8866466	99	0.315577
6	31304604	9	702231	99	0.306624
6	31304604	9	702412	99	0.306624
6	31304604	9	703375	99	0.306624
6	31304604	9	704075	99	0.306624
6	31304613	9	702231	99	0.306624
6	31304613	9	702412	99	0.306624
6	31304613	9	703375	99	0.306624
6	31304613	9	704075	99	0.306624
6	31304632	9	702231	99	0.30065
6	31304632	9	702412	99	0.30065
6	31304632	9	703375	99	0.30065
6	31304632	9	704075	99	0.30065
6	31304653	9	702231	99	0.300348
6	31304653	9	702412	99	0.300348
6	31304653	9	703375	99	0.300348
6	31304653	9	704075	99	0.300348
6	31304711	9	702231	99	0.302569
6	31304711	9	702412	99	0.302569
6	31304711	9	703375	99	0.302569
6	31304711	9	704075	99	0.302569
6	31304714	9	702231	99	0.302569
6	31304714	9	702412	99	0.302569
6	31304714	9	703375	99	0.302569
6	31304714	9	704075	99	0.302569
6	31304726	9	702231	99	0.302569
6	31304726	9	702412	99	0.302569
6	31304726	9	703375	99	0.302569
6	31304726	9	704075	99	0.302569
6	31304727	9	702231	99	0.302569
6	31304727	9	702412	99	0.302569
6	31304727	9	703375	99	0.302569
6	31304727	9	704075	99	0.302569
6	31306779	9	8866466	99	0.308518
6	31346900	9	13380242	99	0.328992
6	31346900	9	13380245	99	0.328992
6	31351054	9	13380242	99	0.305353
6	31351054	9	13380245	99	0.305353
6	31417742	9	13380242	99	0.312262
6	31417742	9	13380245	99	0.312262
6	31577099	9	13534219	99	0.315784
6	31577099	9	13536161	99	0.315784
6	32382861	9	6908195	99	0.317242
6	32382861	9	6916229	99	0.343245
6	32382861	9	6916239	99	0.329328
6	32382861	9	6916272	99	0.308164
6	32383050	9	6916229	99	0.311684
6	32385399	9	6916229	99	0.311684
6	32386471	9	6916229	99	0.311684
6	32388144	9	6916229	99	0.311684
6	32388546	9	6916229	99	0.311684
6	32488199	9	428767	99	0.311737
6	32593465	9	8312507	99	0.316454
6	32593465	9	8369122	99	0.308264
6	32593649	9	8312507	99	0.309832
6	32593649	9	8369122	99	0.303484
6	32594304	9	8312507	99	0.316454
6	32594304	9	8369122	99	0.308264
6	32595117	9	8312507	99	0.316454
6	32595117	9	8369122	99	0.308264
6	32604259	9	8312507	99	0.316454
6	32604259	9	8369122	99	0.308264
6	32605418	9	8312507	99	0.301653
6	32605419	9	8312507	99	0.301653
6	32606052	9	8312318	99	0.312689
6	32606052	9	8312507	99	0.316454
6	32606052	9	8318448	99	0.312689
6	32606052	9	8369122	99	0.308264
6	32611650	9	8312507	99	0.305255
6	32611650	9	8369122	99	0.300536
6	32611849	9	8312507	99	0.316454
6	32611849	9	8369122	99	0.308264
6	34424709	9	16391219	99	0.315627
6	34424709	9	16391886	99	0.315627
6	38747299	9	6146441	99	0.301473
6	38747299	9	6146800	99	0.354873
6	39042206	9	10688501	99	0.324085
6	39042206	9	10690853	99	0.324085
6	39042206	9	10693022	99	0.324085
6	39042206	9	10694806	99	0.324085
6	39042206	9	10695008	99	0.324085
6	39042206	9	10695359	99	0.324085
6	39042646	9	10688501	99	0.307339
6	39042646	9	10690853	99	0.307339
6	39042646	9	10693022	99	0.307339
6	39042646	9	10694806	99	0.307339
6	39042646	9	10695008	99	0.307339
6	39042646	9	10695359	99	0.307339
6	39108006	9	877056	99	0.303331
6	39108006	9	877071	99	0.340391
6	39809042	9	15054916	99	0.307439
6	39908871	9	652168	99	0.330105
6	40715480	9	248428	99	0.305277
6	40958641	9	1319233	99	0.306437
6	42345905	9	7458476	99	0.331418
6	43448873	9	11577451	99	0.300154
6	43451497	9	11577451	99	0.300154
6	43462266	9	11577451	99	0.300154
6	43482075	9	11577451	99	0.300154
6	43483009	9	11577451	99	0.300154
6	43490540	9	11577451	99	0.300154
6	43491160	9	11577451	99	0.300154
6	43583423	9	11577451	99	0.300154
6	43596107	9	11577451	99	0.300154
6	44142175	9	9961633	99	0.352293
6	44142175	9	9966460	99	0.402061
6	44142175	9	9968029	99	0.370653
6	44142175	9	10007028	99	0.300562
6	44142175	9	10007795	99	0.334008
6	44142175	9	10010569	99	0.300562
6	44142175	9	10013159	99	0.301011
6	44142175	9	10016413	99	0.334008
6	44422689	9	16370645	99	0.313133
6	44423794	9	16370645	99	0.32125
6	44424328	9	16370645	99	0.355397
6	44424328	9	16370645	99	0.345866
6	45571591	9	5597818	99	0.320412
6	45571591	9	5597920	99	0.320412
6	46729515	9	7075356	99	0.321803
6	47078172	9	14215242	99	0.303923
6	49523433	9	10297776	99	0.306389
6	49523433	9	10306979	99	0.310159
6	49523433	9	10307215	99	0.310159
6	49523433	9	10311825	99	0.313242
6	49524822	9	10311825	99	0.300676
6	49525816	9	10311825	99	0.300676
6	49526066	9	10297776	99	0.306389
6	49526066	9	10306979	99	0.310159
6	49526066	9	10307215	99	0.310159
6	49526066	9	10311825	99	0.313242
6	49526955	9	10311825	99	0.300676
6	50006739	9	8567987	99	0.304049
6	50107328	9	8567987	99	0.304049
6	50145908	9	8567987	99	0.328993
6	50150779	9	8567987	99	0.328993
6	51109159	9	16726654	99	0.307566
6	51110024	9	16726654	99	0.307566
6	51111409	9	16726654	99	0.307566
6	51111530	9	16726654	99	0.307566
6	51112469	9	16726654	99	0.307566
6	51113232	9	16726654	99	0.307566
6	51120275	9	16726654	99	0.307566
6	51129876	9	16726654	99	0.302276
6	51133572	9	16726654	99	0.302276
6	51135490	9	16726654	99	0.302276
6	51141033	9	16726654	99	0.302276
6	52819128	9	9593298	99	0.327206
6	56217102	9	3294088	99	0.315039
6	56217102	9	3306393	99	0.306506
6	56217102	9	3306609	99	0.306506
6	56217102	9	3307416	99	0.306506
6	56217102	9	3311427	99	0.306506
6	56217102	9	3319223	99	0.306506
6	56217102	9	3333338	99	0.32868
6	56217102	9	3338749	99	0.306506
6	56217102	9	3340552	99	0.306506
6	56217102	9	3340897	99	0.306506
6	56217294	9	3294088	99	0.315039
6	56217294	9	3306393	99	0.306506
6	56217294	9	3306609	99	0.306506
6	56217294	9	3307416	99	0.306506
6	56217294	9	3311427	99	0.306506
6	56217294	9	3319223	99	0.306506
6	56217294	9	3333338	99	0.32868
6	56217294	9	3338749	99	0.306506
6	56217294	9	3340552	99	0.306506
6	56217294	9	3340897	99	0.306506
6	56217738	9	3294088	99	0.315039
6	56217738	9	3306393	99	0.306506
6	56217738	9	3306609	99	0.306506
6	56217738	9	3307416	99	0.306506
6	56217738	9	3311427	99	0.306506
6	56217738	9	3319223	99	0.306506
6	56217738	9	3333338	99	0.32868
6	56217738	9	3338749	99	0.306506
6	56217738	9	3340552	99	0.306506
6	56217738	9	3340897	99	0.306506
6	56217874	9	3294088	99	0.315039
6	56217874	9	3306393	99	0.306506
6	56217874	9	3306609	99	0.306506
6	56217874	9	3307416	99	0.306506
6	56217874	9	3311427	99	0.306506
6	56217874	9	3319223	99	0.306506
6	56217874	9	3333338	99	0.32868
6	56217874	9	3338749	99	0.306506
6	56217874	9	3340552	99	0.306506
6	56217874	9	3340897	99	0.306506
6	56218183	9	3294088	99	0.315039
6	56218183	9	3306393	99	0.306506
6	56218183	9	3306609	99	0.306506
6	56218183	9	3307416	99	0.306506
6	56218183	9	3311427	99	0.306506
6	56218183	9	3319223	99	0.306506
6	56218183	9	3333338	99	0.32868
6	56218183	9	3338749	99	0.306506
6	56218183	9	3340552	99	0.306506
6	56218183	9	3340897	99	0.306506
6	57275998	9	3452292	99	0.300496
6	57275998	9	3454219	99	0.300496
6	57275998	9	3474866	99	0.300496
6	57275998	9	3964413	99	0.300496
6	57282680	9	10344445	99	0.32255
6	57282681	9	10344445	99	0.32255
6	57296421	9	6201001	99	0.340141
6	57296421	9	6201871	99	0.333984
6	57391354	9	399266	99	0.317581
6	57453948	9	16506177	99	0.300937
6	58464052	9	8502403	99	0.302621
6	58511388	9	8502403	99	0.302621
6	58565834	9	8502403	99	0.302621
6	62054175	9	14128061	99	0.347452
6	30770510	9	19676429	99	0.307374
6	30957618	9	19470350	99	0.302085
6	31244332	9	32849420	99	0.301586
6	31247801	9	32849420	99	0.301586
6	31247804	9	32849420	99	0.301586
6	31248091	9	32849420	99	0.301586
6	31248114	9	32849420	99	0.301586
6	31248256	9	32849420	99	0.301586
6	31248324	9	32849420	99	0.301586
6	31248434	9	32849420	99	0.309028
6	31248693	9	32849420	99	0.301586
6	31248825	9	32849420	99	0.301586
6	31248887	9	32849420	99	0.301586
6	31248995	9	32849420	99	0.301586
6	31303428	9	17135815	99	0.302517
6	31303429	9	17135815	99	0.302517
6	32584183	9	36746869	99	0.301418
6	32900428	9	30898729	99	0.318051
6	32900428	9	30901420	99	0.317077
6	32900428	9	30901573	99	0.317077
6	32900428	9	30902634	99	0.317077
6	32900428	9	30904063	99	0.317077
6	32900428	9	30904374	99	0.317077
6	32965748	9	18153310	99	0.325674
6	32965748	9	18163591	99	0.345806
6	32965748	9	18166376	99	0.398505
6	32965748	9	18174861	99	0.398505
6	33501544	9	18128930	99	0.306515
6	33501544	9	18145354	99	0.310131
6	33519603	9	18128930	99	0.306515
6	33519603	9	18145354	99	0.310131
6	33522139	9	18128930	99	0.306515
6	33522139	9	18145354	99	0.310131
6	33523550	9	18128930	99	0.306515
6	33523550	9	18145354	99	0.310131
6	33524003	9	18128930	99	0.306515
6	33524003	9	18145354	99	0.310131
6	33526612	9	18128930	99	0.306515
6	33526612	9	18145354	99	0.310131
6	33527792	9	18128930	99	0.306515
6	33527792	9	18145354	99	0.310131
6	33530511	9	18128930	99	0.306515
6	33530511	9	18145354	99	0.310131
6	33531203	9	18128930	99	0.306515
6	33531203	9	18145354	99	0.310131
6	33534217	9	18128930	99	0.306515
6	33534217	9	18145354	99	0.310131
6	33660695	9	21944411	99	0.315161
6	35916380	9	25711291	99	0.323337
6	36233464	9	22434228	99	0.301093
6	36239053	9	22434228	99	0.349019
6	36239053	9	22436524	99	0.314736
6	36239053	9	22439463	99	0.307619
6	36239053	9	22439559	99	0.304611
6	36239053	9	22439654	99	0.313374
6	36239053	9	22439832	99	0.304611
6	36239053	9	22439849	99	0.313374
6	36239053	9	22441134	99	0.313374
6	36239053	9	22446683	99	0.355051
6	36239053	9	22446695	99	0.355051
6	36239053	9	22446828	99	0.355051
6	36239053	9	22447907	99	0.334023
6	36343500	9	23367747	99	0.347254
6	36899605	9	27957754	99	0.30761
6	36899605	9	27957775	99	0.30761
6	37168713	9	32110149	99	0.305446
6	37168983	9	32110149	99	0.305446
6	37169183	9	32110149	99	0.305446
6	37169627	9	32110149	99	0.305446
6	37554041	9	24030468	99	0.301244
6	37608738	9	29212619	99	0.314326
6	37608738	9	29213653	99	0.318179
6	39015469	9	30915121	99	0.324752
6	39015469	9	30916178	99	0.324752
6	39015469	9	30916422	99	0.324752
6	39015469	9	30916891	99	0.324752
6	39015469	9	30918045	99	0.324752
6	39018029	9	30915121	99	0.311701
6	39018029	9	30916178	99	0.311701
6	39018029	9	30916422	99	0.311701
6	39018029	9	30916891	99	0.311701
6	39018029	9	30918045	99	0.311701
6	39018577	9	30915121	99	0.311701
6	39018577	9	30916178	99	0.311701
6	39018577	9	30916422	99	0.311701
6	39018577	9	30916891	99	0.311701
6	39018577	9	30918045	99	0.311701
6	39210539	9	27455095	99	0.310651
6	39211891	9	27455095	99	0.310651
6	39212865	9	27455095	99	0.310651
6	39214931	9	27455095	99	0.310651
6	39219184	9	27455095	99	0.310651
6	39236940	9	32582274	99	0.324746
6	39399200	9	27232414	99	0.330989
6	39399701	9	27232414	99	0.330989
6	39402751	9	27232414	99	0.330989
6	39408157	9	27232414	99	0.322698
6	39447952	9	27232414	99	0.30392
6	39448494	9	27232414	99	0.30392
6	39452169	9	27232414	99	0.330989
6	39452465	9	27232414	99	0.316624
6	39456510	9	27232414	99	0.330989
6	39458109	9	27232414	99	0.330989
6	39459991	9	27232414	99	0.302487
6	39492194	9	27232414	99	0.343092
6	41167097	9	31031758	99	0.311203
6	41615258	9	36667151	99	0.308827
6	44744183	9	34263412	99	0.302558
6	46954871	9	25544991	99	0.307065
6	47494849	9	32665753	99	0.300937
6	47573712	9	23665720	99	0.302892
6	47573712	9	23668467	99	0.303472
6	48770222	9	24511001	99	0.314728
6	48771273	9	24511001	99	0.314728
6	51946071	9	20029987	99	0.362403
6	51946071	9	20032728	99	0.362403
6	51946071	9	20036410	99	0.317965
6	51946071	9	20036489	99	0.317965
6	51946071	9	20038436	99	0.317965
6	52383067	9	33935161	99	0.309026
6	52436029	9	20044599	99	0.300633
6	52931044	9	19414923	99	0.318034
6	54265131	9	17687749	99	0.315175
6	55105341	9	24680630	99	0.303751
6	55105341	9	24689820	99	0.303751
6	55105341	9	24713736	99	0.337641
6	55106507	9	24713736	99	0.311536
6	55115679	9	24680630	99	0.303751
6	55115679	9	24689820	99	0.303751
6	55115679	9	24713736	99	0.337641
6	57270698	9	34681891	99	0.505102
6	57275998	9	23429308	99	0.317581
6	57282680	9	17858272	99	0.302222
6	57282681	9	17858272	99	0.302222
6	57954346	9	28885372	99	0.303831
6	57957463	9	28885372	99	0.303831
6	31279600	9	68145321	99	0.312872
6	31281465	9	68145321	99	0.312872
6	31285203	9	68145321	99	0.312872
6	31285294	9	68145321	99	0.312872
6	31286595	9	68145321	99	0.312872
6	32450273	9	84414429	99	0.329076
6	32450273	9	84415499	99	0.344179
6	32450273	9	84423588	99	0.32241
6	32558706	9	44799811	99	0.312735
6	32584739	9	77098816	99	0.305757
6	32592796	9	77098816	99	0.305757
6	32601046	9	77890260	99	0.301856
6	32601046	9	77890387	99	0.301856
6	32601046	9	77891595	99	0.301856
6	32601046	9	77891596	99	0.301856
6	32601046	9	77892389	99	0.301856
6	32601046	9	77893448	99	0.301856
6	32601046	9	77895083	99	0.301856
6	32601046	9	77896745	99	0.301856
6	32601046	9	77897633	99	0.301856
6	32601046	9	77897657	99	0.32144
6	32601046	9	77900661	99	0.301856
6	32601046	9	77903662	99	0.301856
6	32601046	9	77903996	99	0.301856
6	32601046	9	77912931	99	0.304172
6	32601046	9	77913599	99	0.304172
6	32601046	9	77913968	99	0.304172
6	32601046	9	77915222	99	0.304172
6	32601046	9	77917363	99	0.304172
6	32601046	9	77918250	99	0.304172
6	32601046	9	77918485	99	0.304172
6	32601046	9	77923777	99	0.304172
6	32601046	9	77923836	99	0.304172
6	32601046	9	77928145	99	0.304172
6	32601046	9	77928440	99	0.304172
6	32601046	9	77928444	99	0.304172
6	32601046	9	77929600	99	0.304172
6	32601046	9	77931693	99	0.304172
6	32626730	9	77098816	99	0.305757
6	33118530	9	90793745	99	0.301065
6	35921157	9	74432119	99	0.321798
6	36489582	9	68438589	99	0.370459
6	36489585	9	68438589	99	0.370459
6	37562387	9	84731931	99	0.301499
6	37602816	9	39288202	99	0.303068
6	41498629	9	76434986	99	0.303399
6	41498629	9	76445985	99	0.303399
6	41509494	9	90258633	99	0.304946
6	41609655	9	66826025	99	0.305757
6	41609732	9	66826025	99	0.305757
6	41610006	9	66826025	99	0.305757
6	41610053	9	66826025	99	0.305757
6	41610370	9	66826025	99	0.305757
6	41610471	9	66826025	99	0.305757
6	41610642	9	66826025	99	0.305757
6	42091357	9	91249428	99	0.304474
6	42091645	9	91249428	99	0.304474
6	42476642	9	85290789	99	0.304628
6	43768422	9	40305978	99	0.304342
6	43768422	9	40310824	99	0.304342
6	43768422	9	40310825	99	0.304342
6	43768422	9	40314193	99	0.304342
6	43768422	9	40318808	99	0.304342
6	43768435	9	40305978	99	0.304342
6	43768435	9	40310824	99	0.304342
6	43768435	9	40310825	99	0.304342
6	43768435	9	40314193	99	0.304342
6	43768435	9	40318808	99	0.304342
6	45559915	9	79630881	99	0.301418
6	47713938	9	73460984	99	0.300261
6	47760468	9	83249104	99	0.306848
6	49801076	9	66836223	99	0.322382
6	55061674	9	40379381	99	0.310159
6	55070638	9	40379381	99	0.309494
6	55082762	9	40379381	99	0.367761
6	55330301	9	44743205	99	0.308017
6	55330301	9	44743547	99	0.308017
6	55330301	9	44745586	99	0.308017
6	55330301	9	44746036	99	0.308017
6	55330301	9	44750989	99	0.308017
6	55330301	9	44756187	99	0.308017
6	55330301	9	44762626	99	0.311336
6	55330301	9	44780199	99	0.308017
6	55330301	9	44812838	99	0.349882
6	55341925	9	44743205	99	0.308017
6	55341925	9	44743547	99	0.308017
6	55341925	9	44745586	99	0.308017
6	55341925	9	44746036	99	0.308017
6	55341925	9	44750989	99	0.308017
6	55341925	9	44756187	99	0.308017
6	55341925	9	44762626	99	0.311336
6	55341925	9	44780199	99	0.308017
6	55341925	9	44812838	99	0.349882
6	55769114	9	71614348	99	0.319588
6	56111742	9	89484274	99	0.310833
6	56111742	9	89486270	99	0.310833
6	57240548	9	45372182	99	0.331081
6	57240548	9	68420734	99	0.331081
6	57240549	9	45372182	99	0.331081
6	57240549	9	68420734	99	0.331081
6	57243179	9	68388313	99	0.321942
6	57243179	9	68388314	99	0.321942
6	57271220	9	66478301	99	0.505102
6	57275998	9	68416597	99	0.494898
6	57278616	9	68383389	99	0.494898
6	57278616	9	68383391	99	0.494898
6	57280176	9	66843922	99	0.505102
6	57280176	9	69822448	99	0.331081
6	57280176	9	69822450	99	0.331081
6	57280176	9	69827045	99	0.344732
6	57282260	9	45372182	99	0.326531
6	57282308	9	68387385	99	0.344732
6	57282308	9	68387386	99	0.344732
6	57282505	9	66831410	99	0.344732
6	57282505	9	66850631	99	0.326531
6	57282505	9	68416597	99	1
6	57282506	9	66831410	99	0.344732
6	57282506	9	66850631	99	0.326531
6	57282506	9	68416597	99	1
6	57282779	9	44799543	99	0.344732
6	57282779	9	66471181	99	0.494898
6	57282779	9	66831410	99	0.331081
6	57282779	9	68389981	99	0.494898
6	57282846	9	66465009	99	0.331081
6	57282846	9	66465010	99	0.331081
6	57282846	9	69808546	99	0.331081
6	57292065	9	68390420	99	0.320118
6	57292066	9	68390420	99	0.320118
6	57293634	9	68420734	99	1
6	57293637	9	68420734	99	1
6	57294300	9	44799543	99	0.344732
6	57294300	9	66471181	99	0.494898
6	57294300	9	66831410	99	0.331081
6	57294300	9	68389981	99	0.494898
6	57294350	9	68416597	99	0.505102
6	57295169	9	69822448	99	0.331081
6	57295169	9	69822450	99	0.331081
6	57295172	9	69822448	99	0.331081
6	57295172	9	69822450	99	0.331081
6	57295904	9	66465009	99	0.326531
6	57295904	9	66465010	99	0.326531
6	57295904	9	66826025	99	0.430664
6	57295904	9	69808546	99	0.326531
6	57295907	9	66465009	99	0.326531
6	57295907	9	66465010	99	0.326531
6	57295907	9	66826025	99	0.430664
6	57295907	9	69808546	99	0.326531
6	57296421	9	79394869	99	0.318584
6	57387640	9	86033443	99	0.31121
6	57387640	9	86036512	99	0.31121
6	57387640	9	86036831	99	0.31121
6	57389261	9	68387020	99	0.335593
6	57391354	9	69002538	99	0.494898
6	57391940	9	69002538	99	0.494898
6	57400730	9	66838570	99	0.316118
6	57400730	9	66850116	99	0.326531
6	57400730	9	68420734	99	0.326531
6	57403963	9	68416597	99	0.326531
6	57403963	9	68991211	99	0.34375
6	57403963	9	68991214	99	0.34375
6	57403963	9	68998916	99	0.326531
6	57403964	9	68416597	99	0.326531
6	57403964	9	68991211	99	0.34375
6	57403964	9	68991214	99	0.34375
6	57403964	9	68998916	99	0.326531
6	57406052	9	81777440	99	0.387459
6	57406052	9	81778059	99	0.301895
6	57406052	9	81780131	99	0.301895
6	57406052	9	81793665	99	0.374224
6	57406052	9	81799424	99	0.374224
6	57406054	9	81777440	99	0.387459
6	57406054	9	81778059	99	0.301895
6	57406054	9	81780131	99	0.301895
6	57406054	9	81793665	99	0.374224
6	57406054	9	81799424	99	0.374224
6	57411372	9	45372182	99	0.505102
6	57411571	9	45372182	99	1
6	57411571	9	68416444	99	0.505102
6	57411944	9	66829783	99	0.314815
6	57411944	9	68488571	99	0.314278
6	57411944	9	69736144	99	0.313529
6	57411944	9	69795048	99	0.443388
6	57411944	9	69795095	99	0.411305
6	57411945	9	66829783	99	0.314815
6	57411945	9	68488571	99	0.314278
6	57411945	9	69736144	99	0.313529
6	57411945	9	69795048	99	0.443388
6	57411945	9	69795095	99	0.411305
6	57415001	9	68390180	99	0.359502
6	57415001	9	68390182	99	0.359502
6	57415005	9	68390180	99	0.359502
6	57415005	9	68390182	99	0.359502
6	57454153	9	66478366	99	0.505102
6	57454153	9	66483049	99	0.326531
6	57454153	9	66844284	99	0.505102
6	57456809	9	68388313	99	0.494898
6	57456809	9	68388314	99	0.494898
6	57460856	9	68386601	99	0.494898
6	57464904	9	86033443	99	0.302739
6	57464904	9	86036512	99	0.302739
6	57464904	9	86036831	99	0.302739
6	57470262	9	68427131	99	0.331081
6	57473359	9	45372182	99	0.326531
6	57474787	9	66840159	99	0.331081
6	57474787	9	68386601	99	1
6	57474787	9	69825328	99	0.331081
6	57474788	9	66840159	99	0.331081
6	57474788	9	68386601	99	1
6	57474788	9	69825328	99	0.331081
6	57475475	9	44802091	99	0.387629
6	57475475	9	68420734	99	0.494898
6	57475478	9	44802091	99	0.387629
6	57475478	9	68420734	99	0.494898
6	57489751	9	88456592	99	0.324232
6	57489834	9	68488571	99	0.300543
6	57490547	9	45431980	99	0.326531
6	57490547	9	68998916	99	0.326531
6	57491032	9	68385698	99	0.344732
6	57491034	9	68385698	99	0.344732
6	57547577	9	66843922	99	0.505102
6	57547577	9	69822448	99	0.331081
6	57547577	9	69822450	99	0.331081
6	57547577	9	69827045	99	0.344732
6	57547578	9	66843922	99	0.505102
6	57547578	9	69822448	99	0.331081
6	57547578	9	69822450	99	0.331081
6	57547578	9	69827045	99	0.344732
6	57551072	9	66860027	99	0.331081
6	57551076	9	66860027	99	0.331081
6	57680551	9	66852468	99	0.330606
6	57822251	9	66852468	99	0.300496
6	57828202	9	66852468	99	0.300496
6	58357455	9	91203864	99	0.309917
6	58639815	9	66852468	99	0.330606
6	58773781	9	86033443	99	0.321772
6	58773781	9	86036512	99	0.321772
6	58773781	9	86036831	99	0.321772
6	58774484	9	66834036	99	0.380293
6	58774484	9	66834063	99	0.352518
6	58774484	9	66834064	99	0.352518
6	58775840	9	45431626	99	0.311236
6	58775845	9	69736144	99	0.347234
6	58775850	9	69736144	99	0.360664
6	58775856	9	45431626	99	0.309943
6	58775856	9	69736144	99	0.374593
6	58775872	9	45431626	99	0.359023
6	58775872	9	69736144	99	0.334276
6	58775873	9	45431626	99	0.359023
6	58775873	9	69736144	99	0.334276
6	58775874	9	45431626	99	0.30035
6	58775874	9	69736144	99	0.346905
6	61893398	9	66852468	99	0.300496
6	61897378	9	66852468	99	0.300496
6	62185983	9	66852468	99	0.330606
6	62191483	9	66852468	99	0.330606
6	62255463	9	66852468	99	0.317581
6	62257624	9	66852468	99	0.305589
6	62261651	9	66852468	99	0.330606
6	62261976	9	66852468	99	0.330606
6	62261981	9	66852468	99	0.330606
6	62262945	9	66852468	99	0.330606
6	62263356	9	66852468	99	0.330606
6	62264211	9	66852468	99	0.330606
6	62265671	9	66852468	99	0.317581
6	62265925	9	66852468	99	0.317581
6	62266197	9	66852468	99	0.330606
6	62266439	9	66852468	99	0.317581
6	62281934	9	66852468	99	0.317581
6	62289175	9	66852468	99	0.317581
6	62296764	9	66852468	99	0.317581
6	62297236	9	66852468	99	0.317581
6	62297671	9	66852468	99	0.330606
6	62306534	9	66852468	99	0.317581
6	62308585	9	66852468	99	0.317581
6	62312406	9	66852468	99	0.330606
6	62322244	9	66852468	99	0.317581
6	62322461	9	66852468	99	0.317581
6	62322680	9	66852468	99	0.330606
6	62323621	9	66852468	99	0.317581
6	62325035	9	66852468	99	0.330606
6	62331039	9	66852468	99	0.317581
6	62337026	9	66852468	99	0.317581
6	62344723	9	66852468	99	0.330606
6	62346578	9	66852468	99	0.317581
6	62348718	9	66852468	99	0.317581
6	62359771	9	66852468	99	0.317581
6	62362341	9	66852468	99	0.317581
6	62362427	9	66852468	99	0.317581
6	62364669	9	66852468	99	0.317581
6	62532963	9	66852468	99	0.330606
6	62539992	9	66852468	99	0.317581
6	62541831	9	66852468	99	0.317581
6	62542736	9	66852468	99	0.317581
6	62544833	9	66852468	99	0.317581
6	62546562	9	66852468	99	0.317581
6	62546818	9	66852468	99	0.317581
6	62547505	9	66852468	99	0.317581
6	62551719	9	66852468	99	0.317581
6	62553588	9	66852468	99	0.317581
6	62554161	9	66852468	99	0.317581
6	31337815	9	112445472	99	0.300281
6	31338626	9	112445472	99	0.300281
6	31341578	9	112416412	99	0.315734
6	31341578	9	112418293	99	0.315734
6	31341578	9	112419244	99	0.315734
6	31341578	9	112425659	99	0.304448
6	31341578	9	112428264	99	0.304448
6	31341578	9	112429085	99	0.304448
6	31341578	9	112437277	99	0.339312
6	31341578	9	112441911	99	0.332611
6	31341578	9	112445472	99	0.320333
6	31800649	9	115769178	99	0.361878
6	34150547	9	113106059	99	0.307532
6	37483535	9	96644161	99	0.305758
6	37483535	9	96646285	99	0.305758
6	37483535	9	96648616	99	0.305758
6	37483535	9	96653908	99	0.305758
6	38737586	9	97035861	99	0.306091
6	38745129	9	97035861	99	0.310329
6	39074535	9	103966224	99	0.309647
6	39304410	9	103071096	99	0.366391
6	40810278	9	110431847	99	0.302404
6	41371329	9	99897714	99	0.303601
6	41371329	9	99904521	99	0.303601
6	42138936	9	97640375	99	0.303504
6	42138936	9	97640421	99	0.303504
6	42422418	9	100993989	99	0.32669
6	42422418	9	100996956	99	0.32669
6	42422418	9	100998112	99	0.352176
6	42422418	9	101006338	99	0.352176
6	42422418	9	101013388	99	0.352176
6	42422418	9	101013517	99	0.352176
6	42422418	9	101014824	99	0.315784
6	42422418	9	101015433	99	0.352176
6	42422418	9	101015604	99	0.352176
6	42422418	9	101018005	99	0.352176
6	42422418	9	101018534	99	0.352176
6	42422418	9	101018535	99	0.352176
6	42422972	9	100993245	99	0.301396
6	42422972	9	100993989	99	0.318575
6	42422972	9	100994676	99	0.301396
6	42422972	9	100994772	99	0.301396
6	42422972	9	100996956	99	0.318575
6	42422972	9	100998112	99	0.354722
6	42422972	9	100998248	99	0.323433
6	42422972	9	101006338	99	0.354722
6	42422972	9	101009523	99	0.323433
6	42422972	9	101011129	99	0.304707
6	42422972	9	101013388	99	0.354722
6	42422972	9	101013517	99	0.354722
6	42422972	9	101014824	99	0.351612
6	42422972	9	101015433	99	0.354722
6	42422972	9	101015604	99	0.354722
6	42422972	9	101018005	99	0.354722
6	42422972	9	101018534	99	0.354722
6	42422972	9	101018535	99	0.354722
6	42422972	9	101028553	99	0.323433
6	42422972	9	101029862	99	0.323433
6	42422972	9	101034757	99	0.323433
6	42422972	9	101035344	99	0.323433
6	42422972	9	101035681	99	0.323433
6	42422972	9	101037781	99	0.323433
6	42422972	9	101037990	99	0.308092
6	42422972	9	101039006	99	0.323433
6	42422972	9	101039819	99	0.308092
6	42422972	9	101040616	99	0.323433
6	42422972	9	101042292	99	0.301396
6	42424489	9	100993245	99	0.301396
6	42424489	9	100993989	99	0.318575
6	42424489	9	100994676	99	0.301396
6	42424489	9	100994772	99	0.301396
6	42424489	9	100996956	99	0.318575
6	42424489	9	100998112	99	0.354722
6	42424489	9	100998248	99	0.323433
6	42424489	9	101006338	99	0.354722
6	42424489	9	101009523	99	0.323433
6	42424489	9	101011129	99	0.304707
6	42424489	9	101013388	99	0.354722
6	42424489	9	101013517	99	0.354722
6	42424489	9	101014824	99	0.351612
6	42424489	9	101015433	99	0.354722
6	42424489	9	101015604	99	0.354722
6	42424489	9	101018005	99	0.354722
6	42424489	9	101018534	99	0.354722
6	42424489	9	101018535	99	0.354722
6	42424489	9	101028553	99	0.323433
6	42424489	9	101029862	99	0.323433
6	42424489	9	101034757	99	0.323433
6	42424489	9	101035344	99	0.323433
6	42424489	9	101035681	99	0.323433
6	42424489	9	101037781	99	0.323433
6	42424489	9	101037990	99	0.308092
6	42424489	9	101039006	99	0.323433
6	42424489	9	101039819	99	0.308092
6	42424489	9	101040616	99	0.323433
6	42424489	9	101042292	99	0.301396
6	42897956	9	107647019	99	0.308149
6	43433314	9	113065341	99	0.300694
6	43756052	9	107215205	99	0.327278
6	43756052	9	107215317	99	0.315574
6	43756052	9	107215629	99	0.315574
6	43756052	9	107215988	99	0.315574
6	43756052	9	107216126	99	0.327278
6	43756052	9	107216283	99	0.327278
6	43756052	9	107216635	99	0.327278
6	43756052	9	107217662	99	0.315574
6	43756052	9	107218015	99	0.315574
6	43756052	9	107218366	99	0.315574
6	43756052	9	107218817	99	0.315574
6	43756052	9	107219186	99	0.308501
6	43756052	9	107220496	99	0.315574
6	43756052	9	107221203	99	0.315574
6	43756052	9	107222311	99	0.308501
6	43990016	9	96506268	99	0.313777
6	43991547	9	96506268	99	0.313777
6	44499803	9	108919321	99	0.315452
6	44499803	9	108919573	99	0.317111
6	47066554	9	94927615	99	0.303227
6	52060734	9	109082328	99	0.345457
6	52060734	9	109083230	99	0.310541
6	52065299	9	109082328	99	0.345457
6	52065299	9	109083230	99	0.310541
6	52067957	9	109082328	99	0.328612
6	52077549	9	109082328	99	0.328612
6	52498691	9	111914664	99	0.31971
6	52498691	9	111921836	99	0.315701
6	53659112	9	113309263	99	0.308315
6	53659112	9	113316793	99	0.310192
6	53684815	9	113316793	99	0.308488
6	53687122	9	113316793	99	0.303387
6	53701996	9	113316793	99	0.303387
6	53704330	9	113316793	99	0.303387
6	53704695	9	113316793	99	0.303387
6	53711135	9	113316793	99	0.303387
6	53775948	9	113309263	99	0.308315
6	53775948	9	113316793	99	0.310192
6	54203640	9	94287642	99	0.31294
6	54418051	9	94287642	99	0.310018
6	54985832	9	116532288	99	0.323236
6	54985832	9	116532345	99	0.323236
6	54985832	9	116532457	99	0.323236
6	54985832	9	116535428	99	0.323236
6	57113814	9	111118405	99	0.325102
6	57113814	9	111118695	99	0.325102
6	57113814	9	111121357	99	0.325102
6	57198293	9	106513214	99	0.30891
6	57199720	9	106513214	99	0.30891
6	57202768	9	106513214	99	0.325709
6	58714200	9	109151678	99	0.321683
6	30785273	9	123151679	99	0.322698
6	30787593	9	123135372	99	0.319159
6	31286280	9	138923838	99	0.30627
6	31286286	9	138923838	99	0.30627
6	31286660	9	138923838	99	0.311418
6	31286693	9	138923838	99	0.311418
6	31286873	9	138923838	99	0.371703
6	31287353	9	138923838	99	0.302836
6	31287454	9	138923838	99	0.311418
6	31287455	9	138923838	99	0.311418
6	31287471	9	138923838	99	0.3263
6	31287474	9	138923838	99	0.3263
6	32632659	9	117083651	99	0.325299
6	32632660	9	117083651	99	0.325299
6	32940621	9	124058213	99	0.302685
6	32949726	9	124058213	99	0.302685
6	33126400	9	136724061	99	0.307609
6	33126400	9	136726546	99	0.307609
6	33126400	9	136727301	99	0.307609
6	34723136	9	135312230	99	0.313912
6	34926724	9	117100828	99	0.351276
6	34926724	9	117101399	99	0.351276
6	34926724	9	117101405	99	0.351276
6	34926724	9	117102757	99	0.351276
6	34926724	9	117104119	99	0.312344
6	34926724	9	117104368	99	0.312344
6	34926724	9	117104882	99	0.312344
6	34926724	9	117108808	99	0.312344
6	34926724	9	121918531	99	0.310528
6	34940511	9	117100828	99	0.351276
6	34940511	9	117101399	99	0.351276
6	34940511	9	117101405	99	0.351276
6	34940511	9	117102757	99	0.351276
6	34940511	9	117104119	99	0.312344
6	34940511	9	117104368	99	0.312344
6	34940511	9	117104882	99	0.312344
6	34940511	9	117108808	99	0.312344
6	34940511	9	121918531	99	0.310528
6	34964612	9	117100828	99	0.351276
6	34964612	9	117101399	99	0.351276
6	34964612	9	117101405	99	0.351276
6	34964612	9	117102757	99	0.351276
6	34964612	9	117104119	99	0.312344
6	34964612	9	117104368	99	0.312344
6	34964612	9	117104882	99	0.312344
6	34964612	9	117108808	99	0.312344
6	34964612	9	121918531	99	0.310528
6	35012347	9	117100828	99	0.324266
6	35012347	9	117101399	99	0.324266
6	35012347	9	117101405	99	0.324266
6	35012347	9	117102757	99	0.324266
6	35038297	9	121918531	99	0.310528
6	36483726	9	125550599	99	0.315335
6	37442317	9	121893380	99	0.304518
6	37442317	9	121894217	99	0.303344
6	37442317	9	121896805	99	0.304518
6	37442317	9	121900834	99	0.303344
6	38094578	9	135332090	99	0.331615
6	38094578	9	135332422	99	0.331615
6	38094578	9	135333167	99	0.314011
6	38094578	9	135335126	99	0.343037
6	38094578	9	135335130	99	0.314011
6	38396086	9	135993474	99	0.306641
6	38396086	9	135993963	99	0.306641
6	38396086	9	135994960	99	0.306641
6	39029802	9	134866171	99	0.309159
6	39029802	9	134866932	99	0.309159
6	39029802	9	134909136	99	0.309159
6	39290834	9	123368911	99	0.320412
6	39290834	9	123374639	99	0.320412
6	39290834	9	123433039	99	0.320412
6	39290834	9	123447224	99	0.320412
6	39290834	9	123474050	99	0.320412
6	39304410	9	131022316	99	0.395604
6	39817900	9	137845439	99	0.316715
6	39817900	9	137845718	99	0.316715
6	39817900	9	137847284	99	0.316715
6	39817900	9	137847964	99	0.316715
6	39821741	9	137845439	99	0.316715
6	39821741	9	137845718	99	0.316715
6	39821741	9	137847284	99	0.316715
6	39821741	9	137847964	99	0.316715
6	39828208	9	137845439	99	0.316715
6	39828208	9	137845718	99	0.316715
6	39828208	9	137847284	99	0.316715
6	39828208	9	137847964	99	0.316715
6	39828815	9	137845439	99	0.316715
6	39828815	9	137845718	99	0.316715
6	39828815	9	137847284	99	0.316715
6	39828815	9	137847964	99	0.316715
6	42119713	9	121380681	99	0.323433
6	42217944	9	137907951	99	0.301681
6	43245726	9	119988407	99	0.324336
6	43872436	9	129454540	99	0.337107
6	44037508	9	132208834	99	0.337393
6	44037508	9	132209025	99	0.337393
6	44039278	9	132208834	99	0.31763
6	44039278	9	132209025	99	0.31763
6	44540314	9	127591847	99	0.304855
6	45657862	9	129462076	99	0.320412
6	46150038	9	129325376	99	0.301719
6	46292490	9	127600232	99	0.305998
6	46292490	9	127601724	99	0.305998
6	46292490	9	127601836	99	0.305998
6	46292490	9	127602783	99	0.301658
6	47298882	9	138179386	99	0.301711
6	47369631	9	122195801	99	0.310618
6	47369888	9	122195801	99	0.310618
6	48830549	9	119192516	99	0.311254
6	50113228	9	129323095	99	0.306516
6	51269625	9	140199175	99	0.335975
6	51641531	9	136769545	99	0.300014
6	52567786	9	134462743	99	0.317586
6	52567786	9	134462884	99	0.317586
6	52567786	9	134485201	99	0.304299
6	52567786	9	134492923	99	0.304299
6	52567786	9	134500310	99	0.304299
6	52567786	9	134503382	99	0.304299
6	52567786	9	134633266	99	0.341014
6	52567786	9	134635239	99	0.304299
6	52567786	9	134638134	99	0.304299
6	52569667	9	134633266	99	0.303831
6	52591026	9	134633266	99	0.303831
6	55899344	9	119589322	99	0.328394
6	55899346	9	119589322	99	0.328394
6	55904620	9	119589322	99	0.308108
6	55905141	9	119589322	99	0.308108
6	55906240	9	119589322	99	0.308108
6	55906330	9	119589322	99	0.308108
6	55906978	9	119589322	99	0.308108
6	55906982	9	119589322	99	0.308108
6	56748851	9	138221411	99	0.301736
6	56748902	9	138221411	99	0.301736
6	56749811	9	138221411	99	0.301736
6	56752998	9	138221411	99	0.301736
6	56753505	9	138221411	99	0.301736
6	57282505	9	136249529	99	0.326531
6	57282506	9	136249529	99	0.326531
6	57282680	9	139944653	99	0.326531
6	57282681	9	139944653	99	0.326531
6	57391940	9	132104597	99	0.305589
6	57391940	9	132112913	99	0.317581
6	57411571	9	136249529	99	0.326531
6	57489751	9	132367449	99	0.309314
6	64605139	9	8006303	99	0.303503
6	64610251	9	8006303	99	0.303503
6	64610984	9	8006303	99	0.303503
6	64611071	9	8006303	99	0.303503
6	64611539	9	8006303	99	0.303503
6	67561944	9	1093296	99	0.321631
6	67562373	9	1093296	99	0.321631
6	67562566	9	1093296	99	0.321631
6	67562937	9	1093296	99	0.321631
6	67563438	9	1093296	99	0.321631
6	67563808	9	1093296	99	0.321631
6	67571410	9	1093296	99	0.310389
6	69228413	9	13854176	99	0.308424
6	70088968	9	13080445	99	0.3388
6	70090625	9	13080445	99	0.3388
6	70092257	9	13080445	99	0.3388
6	70106360	9	3866969	99	0.325709
6	70511782	9	9050096	99	0.300477
6	70513159	9	9050096	99	0.300477
6	70513556	9	9050096	99	0.300477
6	70513629	9	9050096	99	0.300477
6	70513826	9	9050096	99	0.300477
6	70515105	9	9050096	99	0.300477
6	71038165	9	3433622	99	0.304202
6	71038165	9	3440938	99	0.324557
6	71468648	9	8468567	99	0.314487
6	71475684	9	8468567	99	0.306284
6	71475820	9	8468567	99	0.306284
6	71478420	9	8468567	99	0.306284
6	71483013	9	8468567	99	0.306284
6	71498936	9	8468567	99	0.314487
6	71504009	9	8468567	99	0.306284
6	71507707	9	8468567	99	0.306284
6	71508856	9	8468567	99	0.306284
6	71512788	9	8468567	99	0.306284
6	71513518	9	8468567	99	0.306284
6	71518921	9	8468567	99	0.306284
6	71519105	9	8468567	99	0.306284
6	71522964	9	8468567	99	0.306284
6	71525607	9	8468567	99	0.306284
6	71528031	9	8468567	99	0.306284
6	71530370	9	8468567	99	0.314487
6	71530774	9	8468567	99	0.314487
6	71530979	9	8468567	99	0.314487
6	71533054	9	8468567	99	0.306284
6	71533224	9	8468567	99	0.306284
6	71536606	9	8468567	99	0.352675
6	71536606	9	8468593	99	0.314398
6	71537415	9	8468567	99	0.352675
6	71537415	9	8468593	99	0.314398
6	71549221	9	8468567	99	0.352675
6	71549221	9	8468593	99	0.314398
6	71555439	9	8468567	99	0.352675
6	71555439	9	8468593	99	0.314398
6	71570123	9	8468567	99	0.314487
6	71777210	9	9000476	99	0.336613
6	71976084	9	8903146	99	0.332038
6	72221500	9	10898723	99	0.308398
6	72228625	9	10898723	99	0.317044
6	72459925	9	4853887	99	0.311366
6	72459957	9	4853887	99	0.311366
6	74148730	9	954613	99	0.305583
6	74148730	9	956791	99	0.305583
6	74157008	9	954613	99	0.305583
6	74157008	9	956791	99	0.305583
6	74157151	9	954613	99	0.305583
6	74157151	9	956791	99	0.305583
6	74162537	9	954613	99	0.305583
6	74162537	9	956791	99	0.305583
6	74164758	9	954613	99	0.305583
6	74164758	9	956791	99	0.305583
6	74165147	9	954613	99	0.305583
6	74165147	9	956791	99	0.305583
6	74226973	9	954613	99	0.305583
6	74226973	9	956791	99	0.305583
6	74241768	9	954613	99	0.305583
6	74241768	9	956791	99	0.305583
6	74623997	9	15134418	99	0.313456
6	74623997	9	15134511	99	0.313456
6	74623997	9	15134673	99	0.313456
6	76997531	9	8394938	99	0.324623
6	77182129	9	8394938	99	0.327125
6	77235003	9	8394938	99	0.319534
6	77865700	9	9389410	99	0.30166
6	77949337	9	1678827	99	0.300014
6	79545034	9	4808857	99	0.331615
6	79585360	9	4808857	99	0.306941
6	79588748	9	4808857	99	0.306941
6	79599465	9	4808857	99	0.306941
6	79617364	9	4808857	99	0.306941
6	79639419	9	4808857	99	0.306941
6	79661252	9	4808857	99	0.305373
6	79669535	9	4808857	99	0.305373
6	79671913	9	4808857	99	0.305373
6	79697449	9	4808857	99	0.305373
6	79722852	9	4808857	99	0.305373
6	79732049	9	4808857	99	0.305373
6	79734477	9	4808857	99	0.305373
6	79754320	9	4808857	99	0.305373
6	79755855	9	4808857	99	0.305373
6	79782914	9	4808857	99	0.305373
6	79783813	9	4808857	99	0.305373
6	80127546	9	2445338	99	0.30544
6	80618429	9	8814367	99	0.311709
6	81669486	9	13029816	99	0.312438
6	87072684	9	13546235	99	0.301554
6	87084763	9	13546235	99	0.301554
6	87354832	9	12942772	99	0.315172
6	87498889	9	8406340	99	0.335074
6	87498889	9	8406803	99	0.312636
6	87498889	9	8408453	99	0.312636
6	87498889	9	8408692	99	0.312636
6	87498889	9	8409329	99	0.312636
6	88539732	9	7705013	99	0.331933
6	88556885	9	4903231	99	0.307826
6	88556885	9	4905038	99	0.310859
6	88559495	9	4903231	99	0.307826
6	88559495	9	4905038	99	0.310859
6	88562207	9	4903231	99	0.316781
6	88562207	9	4905038	99	0.319817
6	88562207	9	4910976	99	0.316781
6	88562207	9	4911930	99	0.316781
6	88563032	9	4903231	99	0.316781
6	88563032	9	4905038	99	0.319817
6	88563032	9	4910976	99	0.316781
6	88563032	9	4911930	99	0.316781
6	88563240	9	4903231	99	0.308102
6	88563240	9	4905038	99	0.305383
6	88563240	9	4910976	99	0.308102
6	88563240	9	4911930	99	0.308102
6	88563303	9	4903231	99	0.316781
6	88563303	9	4905038	99	0.319817
6	88563303	9	4910976	99	0.316781
6	88563303	9	4911930	99	0.316781
6	88564756	9	4903231	99	0.316781
6	88564756	9	4905038	99	0.319817
6	88564756	9	4910976	99	0.316781
6	88564756	9	4911930	99	0.316781
6	88566365	9	4903231	99	0.316781
6	88566365	9	4905038	99	0.319817
6	88566365	9	4910976	99	0.316781
6	88566365	9	4911930	99	0.316781
6	88568988	9	4903231	99	0.316781
6	88568988	9	4905038	99	0.319817
6	88568988	9	4910976	99	0.316781
6	88568988	9	4911930	99	0.316781
6	88569002	9	4903231	99	0.316781
6	88569002	9	4905038	99	0.319817
6	88569002	9	4910976	99	0.316781
6	88569002	9	4911930	99	0.316781
6	88569098	9	4903231	99	0.316781
6	88569098	9	4905038	99	0.319817
6	88569098	9	4910976	99	0.316781
6	88569098	9	4911930	99	0.316781
6	88569317	9	4903231	99	0.316781
6	88569317	9	4905038	99	0.319817
6	88569317	9	4910976	99	0.316781
6	88569317	9	4911930	99	0.316781
6	88569662	9	4903231	99	0.316781
6	88569662	9	4905038	99	0.319817
6	88569662	9	4910976	99	0.316781
6	88569662	9	4911930	99	0.316781
6	88778132	9	1969329	99	0.304049
6	89312855	9	7405844	99	0.31625
6	89809158	9	4535670	99	0.300011
6	90130159	9	5494609	99	0.322698
6	90133786	9	5494609	99	0.322698
6	90142622	9	5494609	99	0.322698
6	90691051	9	12397405	99	0.307376
6	91655136	9	280318	99	0.337331
6	92961858	9	6729075	99	0.301076
6	94886603	9	6858277	99	0.333512
6	96379000	9	9707948	99	0.303282
6	96380116	9	9707948	99	0.303282
6	96864421	9	9511425	99	0.347084
6	64742364	9	21742816	99	0.302111
6	64742364	9	21746796	99	0.302111
6	64743393	9	21742816	99	0.302111
6	64743393	9	21746796	99	0.302111
6	64744480	9	21742816	99	0.302111
6	64744480	9	21746796	99	0.302111
6	64745939	9	21742816	99	0.302111
6	64745939	9	21746796	99	0.302111
6	64746937	9	21742816	99	0.302111
6	64746937	9	21746796	99	0.302111
6	67895445	9	32492352	99	0.300087
6	67895445	9	32501445	99	0.300087
6	67895445	9	32501587	99	0.300087
6	67895448	9	32492352	99	0.300087
6	67895448	9	32501445	99	0.300087
6	67895448	9	32501587	99	0.300087
6	67895451	9	32492352	99	0.300087
6	67895451	9	32501445	99	0.300087
6	67895451	9	32501587	99	0.300087
6	67895454	9	32492352	99	0.300087
6	67895454	9	32501445	99	0.300087
6	67895454	9	32501587	99	0.300087
6	68210904	9	35652927	99	0.319707
6	68210904	9	35654203	99	0.319707
6	68210904	9	35656827	99	0.319707
6	68212778	9	35652927	99	0.309352
6	68212778	9	35654203	99	0.309352
6	68212778	9	35656827	99	0.309352
6	68214661	9	35652927	99	0.309352
6	68214661	9	35654203	99	0.309352
6	68214661	9	35656827	99	0.309352
6	68222869	9	35652927	99	0.309352
6	68222869	9	35654203	99	0.309352
6	68222869	9	35656827	99	0.309352
6	68224845	9	35652927	99	0.309352
6	68224845	9	35654203	99	0.309352
6	68224845	9	35656827	99	0.309352
6	68224856	9	35652927	99	0.309352
6	68224856	9	35654203	99	0.309352
6	68224856	9	35656827	99	0.309352
6	68227248	9	35652927	99	0.309352
6	68227248	9	35654203	99	0.309352
6	68227248	9	35656827	99	0.309352
6	70745978	9	33440215	99	0.315164
6	71346132	9	28934030	99	0.307533
6	71870617	9	36279116	99	0.337395
6	71870955	9	36279116	99	0.303849
6	71871840	9	36279116	99	0.337395
6	71872514	9	36279116	99	0.303849
6	71872922	9	36279116	99	0.303849
6	71874137	9	36279116	99	0.337395
6	73313541	9	37705957	99	0.301271
6	74405263	9	27903772	99	0.333178
6	75370039	9	25034305	99	0.309127
6	75377414	9	25034305	99	0.323918
6	75385050	9	25034305	99	0.302834
6	75394522	9	25034305	99	0.302834
6	75402293	9	25034305	99	0.302834
6	75408739	9	25034305	99	0.302834
6	75417930	9	25034305	99	0.323918
6	75420821	9	25034305	99	0.323918
6	75421447	9	25034305	99	0.323918
6	75430540	9	25034305	99	0.316321
6	75436145	9	25034305	99	0.302834
6	75446592	9	25034305	99	0.316321
6	75457103	9	25034305	99	0.310256
6	76176764	9	27018036	99	0.312158
6	76192870	9	27018036	99	0.312158
6	76354191	9	23283198	99	0.301941
6	77489382	9	25547764	99	0.318805
6	77877587	9	32726648	99	0.327004
6	77878069	9	32726648	99	0.348008
6	77881185	9	32726648	99	0.329647
6	77886222	9	32726648	99	0.345911
6	77886784	9	32726648	99	0.345911
6	77891426	9	32726648	99	0.345911
6	77891586	9	32726648	99	0.327004
6	77893270	9	32726648	99	0.345911
6	77897820	9	32726648	99	0.327004
6	77901170	9	32726648	99	0.327004
6	78214429	9	18674104	99	0.302351
6	78214429	9	18709558	99	0.305988
6	78219403	9	18674104	99	0.302351
6	78219403	9	18709558	99	0.305988
6	78228330	9	18674104	99	0.302351
6	78228330	9	18709558	99	0.305988
6	78228937	9	18674104	99	0.302351
6	78228937	9	18709558	99	0.305988
6	78231923	9	18674104	99	0.307066
6	78231923	9	18709558	99	0.315692
6	78232535	9	18674104	99	0.302351
6	78232535	9	18709558	99	0.305988
6	78243068	9	18674104	99	0.302351
6	78243068	9	18709558	99	0.305988
6	78246523	9	18674104	99	0.302351
6	78246523	9	18709558	99	0.305988
6	78706630	9	28759644	99	0.325735
6	78714567	9	17883352	99	0.302351
6	78714567	9	17883409	99	0.302351
6	78714567	9	17889566	99	0.314179
6	78714567	9	17897305	99	0.314179
6	78715036	9	17889566	99	0.354605
6	78715036	9	17894762	99	0.305757
6	78715036	9	17897305	99	0.354605
6	78715036	9	17898888	99	0.305757
6	78715036	9	17898994	99	0.305757
6	78715415	9	17889566	99	0.349121
6	78715415	9	17897305	99	0.349121
6	78715586	9	17889566	99	0.349121
6	78715586	9	17897305	99	0.349121
6	78715959	9	28759644	99	0.325735
6	78717747	9	28759644	99	0.325735
6	78718367	9	17883352	99	0.302351
6	78718367	9	17883409	99	0.302351
6	78718367	9	17889566	99	0.314179
6	78718367	9	17897305	99	0.314179
6	78974392	9	23739783	99	0.310766
6	78974392	9	23740182	99	0.310766
6	78974392	9	23740384	99	0.307026
6	78974392	9	23779783	99	0.317689
6	78976848	9	23740384	99	0.307948
6	78976848	9	23779783	99	0.330207
6	78979153	9	23779783	99	0.306742
6	78979398	9	23779783	99	0.306742
6	78988904	9	23740384	99	0.307948
6	78988904	9	23779783	99	0.330207
6	78992097	9	24732401	99	0.349536
6	78996571	9	23740384	99	0.307948
6	78996571	9	23779783	99	0.330207
6	78998048	9	23740384	99	0.307948
6	78998048	9	23779783	99	0.330207
6	79000103	9	23740384	99	0.307948
6	79000103	9	23779783	99	0.330207
6	79012559	9	23740384	99	0.307948
6	79012559	9	23779783	99	0.330207
6	79026686	9	23739783	99	0.310766
6	79026686	9	23740182	99	0.310766
6	79026686	9	23740384	99	0.307026
6	79026686	9	23779783	99	0.317689
6	79190209	9	23961481	99	0.300808
6	80219782	9	37370479	99	0.311833
6	80226233	9	37370479	99	0.311833
6	80233368	9	37370479	99	0.311833
6	81887088	9	21559961	99	0.302372
6	81888810	9	21559961	99	0.302372
6	81901400	9	21559961	99	0.302372
6	81959375	9	36842846	99	0.302579
6	83026224	9	24907517	99	0.323337
6	83662455	9	18434376	99	0.316216
6	83664874	9	18434376	99	0.352447
6	84793365	9	20106416	99	0.314977
6	84793431	9	20106416	99	0.314977
6	84794809	9	20106416	99	0.314977
6	84794867	9	20106416	99	0.314977
6	84795134	9	20106416	99	0.314977
6	84795251	9	20106416	99	0.314977
6	84795577	9	20106416	99	0.314977
6	84796257	9	20106416	99	0.314977
6	84796475	9	20106416	99	0.314977
6	84797301	9	20106416	99	0.314977
6	84797311	9	20106416	99	0.314977
6	84797344	9	20106416	99	0.314977
6	84797685	9	20106416	99	0.314977
6	85414741	9	32932004	99	0.315991
6	87280621	9	24910506	99	0.31943
6	87284166	9	24910506	99	0.31943
6	87293852	9	24910506	99	0.31943
6	88818016	9	26205371	99	0.317099
6	88818130	9	26205371	99	0.317099
6	89511628	9	35127771	99	0.355341
6	89511628	9	35128345	99	0.355341
6	89511628	9	35131536	99	0.355341
6	89511628	9	35140147	99	0.355341
6	89522122	9	35127771	99	0.310146
6	89522122	9	35128345	99	0.310146
6	89522122	9	35131536	99	0.310146
6	89522122	9	35140147	99	0.310146
6	89530157	9	35127771	99	0.355341
6	89530157	9	35128345	99	0.355341
6	89530157	9	35131536	99	0.355341
6	89530157	9	35140147	99	0.355341
6	90333809	9	23407936	99	0.302685
6	90849902	9	26256012	99	0.322377
6	91036696	9	23506492	99	0.309025
6	91514050	9	37420908	99	0.324398
6	91527587	9	36992121	99	0.313725
6	91540755	9	36992121	99	0.313725
6	91618214	9	25156874	99	0.301452
6	91618401	9	25156874	99	0.301452
6	91618670	9	25156874	99	0.301452
6	93387013	9	21415468	99	0.32633
6	93387013	9	21417809	99	0.32633
6	93387013	9	21417979	99	0.32633
6	93392492	9	21415468	99	0.32633
6	93392492	9	21417809	99	0.32633
6	93392492	9	21417979	99	0.32633
6	93396190	9	21415468	99	0.32633
6	93396190	9	21417809	99	0.32633
6	93396190	9	21417979	99	0.32633
6	93411666	9	21415468	99	0.32633
6	93411666	9	21417809	99	0.32633
6	93411666	9	21417979	99	0.32633
6	93716794	9	21413674	99	0.322105
6	93769075	9	36725914	99	0.311343
6	93769222	9	36725914	99	0.332861
6	96088075	9	32258324	99	0.30502
6	96098230	9	32258324	99	0.30502
6	96110390	9	32258324	99	0.30502
6	96116367	9	32258324	99	0.30502
6	96118203	9	32258324	99	0.30502
6	96119801	9	32258324	99	0.30502
6	96126937	9	32258324	99	0.30502
6	96143676	9	32258324	99	0.313455
6	96589207	9	38591940	99	0.310253
6	96589207	9	38591941	99	0.310253
6	96589207	9	38592252	99	0.310253
6	96589207	9	38592713	99	0.308806
6	96589207	9	38592969	99	0.310253
6	96589207	9	38595391	99	0.308806
6	96589207	9	38597369	99	0.310253
6	96589207	9	38597955	99	0.308806
6	96589207	9	38601573	99	0.308806
6	96589207	9	38602250	99	0.308806
6	96589207	9	38602592	99	0.308806
6	96589207	9	38603730	99	0.310253
6	96694115	9	24239365	99	0.304979
6	96694241	9	24239365	99	0.304979
6	97040248	9	24773315	99	0.323464
6	97040248	9	24774620	99	0.336021
6	97040894	9	24773315	99	0.323464
6	97040894	9	24774620	99	0.336021
6	97043043	9	24773315	99	0.323464
6	97043043	9	24774620	99	0.336021
6	97043503	9	24773315	99	0.323464
6	97043503	9	24774620	99	0.336021
6	97046264	9	24773315	99	0.323464
6	97046264	9	24774620	99	0.336021
6	97052905	9	24773315	99	0.323464
6	97052905	9	24774620	99	0.336021
6	97085325	9	37673947	99	0.308237
6	98540357	9	33391238	99	0.322261
6	98546394	9	33391238	99	0.322261
6	98552463	9	33391238	99	0.304113
6	98552535	9	33391238	99	0.304113
6	62574979	9	66852468	99	0.317581
6	62631881	9	66852468	99	0.317581
6	62632276	9	66852468	99	0.317581
6	62633178	9	66852468	99	0.317581
6	62633482	9	66852468	99	0.317581
6	62633536	9	66852468	99	0.317581
6	62634686	9	66852468	99	0.317581
6	62634820	9	66852468	99	0.317581
6	62636693	9	66852468	99	0.317581
6	62636769	9	66852468	99	0.317581
6	62666097	9	66852468	99	0.317581
6	62877887	9	66852468	99	0.330606
6	66276642	9	74655916	99	0.315186
6	66277915	9	74655916	99	0.311701
6	66282386	9	74655916	99	0.315186
6	66284653	9	74655916	99	0.315186
6	66287542	9	74655916	99	0.315186
6	68807454	9	78782236	99	0.301011
6	69438232	9	82932716	99	0.309504
6	72093971	9	67706339	99	0.331615
6	72452246	9	80080699	99	0.351147
6	72459357	9	80080699	99	0.301954
6	72459567	9	80080699	99	0.301954
6	72459778	9	80080699	99	0.301954
6	74843702	9	71101148	99	0.306834
6	80966580	9	90431424	99	0.339997
6	80966580	9	90438481	99	0.339997
6	80967179	9	90431424	99	0.339997
6	80967179	9	90438481	99	0.339997
6	81120060	9	68414916	99	0.319803
6	81121540	9	68414916	99	0.306664
6	81124212	9	68414916	99	0.306664
6	81128347	9	68414916	99	0.319803
6	81131095	9	68414916	99	0.306664
6	81131136	9	68414916	99	0.306664
6	81131353	9	68414916	99	0.306664
6	81131864	9	68414916	99	0.306664
6	81132568	9	68414916	99	0.306664
6	81132902	9	68414916	99	0.306664
6	81133264	9	68414916	99	0.306664
6	81133488	9	68414916	99	0.306664
6	81134579	9	68414916	99	0.306664
6	81134738	9	68414916	99	0.306664
6	81135255	9	68414916	99	0.306664
6	81137673	9	68414916	99	0.306664
6	81139347	9	68414916	99	0.319803
6	81140217	9	68414916	99	0.306664
6	81140522	9	68414916	99	0.306664
6	81143392	9	68414916	99	0.306664
6	81143428	9	68414916	99	0.306664
6	81144002	9	68414916	99	0.306664
6	81147729	9	68414916	99	0.319803
6	81153113	9	68414916	99	0.306664
6	81155458	9	68414916	99	0.306664
6	81156243	9	68414916	99	0.306664
6	81162572	9	68414916	99	0.306664
6	81165746	9	68414916	99	0.319803
6	81168898	9	68414916	99	0.319803
6	81169328	9	68414916	99	0.319803
6	81173433	9	68414916	99	0.319803
6	81173767	9	68414916	99	0.319803
6	81175068	9	68414916	99	0.319803
6	81177731	9	68414916	99	0.319803
6	81183471	9	68414916	99	0.319803
6	81183847	9	68414916	99	0.319803
6	81184605	9	68414916	99	0.319803
6	81187818	9	68414916	99	0.319803
6	81191666	9	68414916	99	0.319803
6	81193184	9	68414916	99	0.319803
6	81193968	9	68414916	99	0.319803
6	81193991	9	68414916	99	0.319803
6	81194378	9	68414916	99	0.319803
6	81196289	9	68414916	99	0.319803
6	81197123	9	68414916	99	0.319803
6	81198767	9	68414916	99	0.319803
6	82667681	9	68359507	99	0.302996
6	82667681	9	68359511	99	0.302996
6	82697440	9	68359507	99	0.315468
6	82697440	9	68359511	99	0.315468
6	82703219	9	68359507	99	0.315468
6	82703219	9	68359511	99	0.315468
6	83237665	9	82747573	99	0.330285
6	83346665	9	83089819	99	0.328343
6	83348775	9	83089819	99	0.328343
6	83349755	9	83089819	99	0.328343
6	85113765	9	78969712	99	0.329132
6	85869137	9	86677730	99	0.309268
6	85869137	9	86682315	99	0.309268
6	85871171	9	86677730	99	0.309268
6	85871171	9	86682315	99	0.309268
6	89506488	9	83500108	99	0.322698
6	89506488	9	83500333	99	0.303781
6	89508525	9	83500108	99	0.322698
6	89508525	9	83500333	99	0.303781
6	89511070	9	83500108	99	0.322698
6	89511070	9	83500333	99	0.303781
6	89515833	9	83500108	99	0.322698
6	89515833	9	83500333	99	0.303781
6	89517515	9	83500108	99	0.322698
6	89517515	9	83500333	99	0.303781
6	89517733	9	83500108	99	0.322698
6	89517733	9	83500333	99	0.303781
6	89518129	9	83500108	99	0.322698
6	89518129	9	83500333	99	0.303781
6	89519580	9	83500108	99	0.322698
6	89519580	9	83500333	99	0.303781
6	89521193	9	83500108	99	0.322698
6	89521193	9	83500333	99	0.303781
6	89524127	9	83500108	99	0.322698
6	89524127	9	83500333	99	0.303781
6	89527721	9	83500108	99	0.322698
6	89527721	9	83500333	99	0.303781
6	89531416	9	83500108	99	0.322698
6	89531416	9	83500333	99	0.303781
6	89532763	9	83500108	99	0.322698
6	89532763	9	83500333	99	0.303781
6	89532775	9	83500108	99	0.322698
6	89532775	9	83500333	99	0.303781
6	89533840	9	83500108	99	0.322698
6	89533840	9	83500333	99	0.303781
6	89533975	9	83500108	99	0.322698
6	89533975	9	83500333	99	0.303781
6	89538018	9	83500108	99	0.322698
6	89538018	9	83500333	99	0.303781
6	89539964	9	83500108	99	0.322698
6	89539964	9	83500333	99	0.303781
6	89542963	9	83500108	99	0.322698
6	89542963	9	83500333	99	0.303781
6	89544492	9	83500108	99	0.322698
6	89544492	9	83500333	99	0.303781
6	89546019	9	83500108	99	0.322698
6	89546019	9	83500333	99	0.303781
6	89550159	9	83500108	99	0.322698
6	89550159	9	83500333	99	0.303781
6	89551991	9	83500108	99	0.322698
6	89551991	9	83500333	99	0.303781
6	89552304	9	83500108	99	0.322698
6	89552304	9	83500333	99	0.303781
6	89552506	9	83500108	99	0.322698
6	89552506	9	83500333	99	0.303781
6	91096503	9	86144820	99	0.311692
6	91208376	9	42586703	99	0.305299
6	91208542	9	42586703	99	0.305299
6	91209111	9	42586703	99	0.305299
6	93150947	9	81609142	99	0.305267
6	93153472	9	81609142	99	0.339997
6	93575781	9	83919059	99	0.334468
6	93575781	9	83926128	99	0.334468
6	93575781	9	83937179	99	0.375264
6	93575781	9	83939171	99	0.375264
6	93575781	9	83939999	99	0.375264
6	93575781	9	83944175	99	0.375264
6	93575781	9	83949411	99	0.354073
6	93575781	9	83950440	99	0.354073
6	93576077	9	83919059	99	0.334468
6	93576077	9	83926128	99	0.334468
6	93576077	9	83937179	99	0.375264
6	93576077	9	83939171	99	0.375264
6	93576077	9	83939999	99	0.375264
6	93576077	9	83944175	99	0.375264
6	93576077	9	83949411	99	0.354073
6	93576077	9	83950440	99	0.354073
6	93577417	9	83919059	99	0.334468
6	93577417	9	83926128	99	0.334468
6	93577417	9	83937179	99	0.375264
6	93577417	9	83939171	99	0.375264
6	93577417	9	83939999	99	0.375264
6	93577417	9	83944175	99	0.375264
6	93577417	9	83949411	99	0.354073
6	93577417	9	83950440	99	0.354073
6	93577492	9	83937179	99	0.334128
6	93577492	9	83939171	99	0.334128
6	93577492	9	83939999	99	0.334128
6	93577492	9	83944175	99	0.334128
6	93577492	9	83949411	99	0.313939
6	93577492	9	83950440	99	0.313939
6	93578264	9	83919059	99	0.328547
6	93578264	9	83926128	99	0.328547
6	93578264	9	83937179	99	0.368834
6	93578264	9	83939171	99	0.368834
6	93578264	9	83939999	99	0.368834
6	93578264	9	83944175	99	0.368834
6	93578264	9	83949411	99	0.347908
6	93578264	9	83950440	99	0.347908
6	93578359	9	83937179	99	0.334128
6	93578359	9	83939171	99	0.334128
6	93578359	9	83939999	99	0.334128
6	93578359	9	83944175	99	0.334128
6	93578359	9	83949411	99	0.313939
6	93578359	9	83950440	99	0.313939
6	93579050	9	83919059	99	0.328547
6	93579050	9	83926128	99	0.328547
6	93579050	9	83937179	99	0.368834
6	93579050	9	83939171	99	0.368834
6	93579050	9	83939999	99	0.368834
6	93579050	9	83944175	99	0.368834
6	93579050	9	83949411	99	0.347908
6	93579050	9	83950440	99	0.347908
6	93579127	9	83937179	99	0.33014
6	93579127	9	83939171	99	0.33014
6	93579127	9	83939999	99	0.33014
6	93579127	9	83944175	99	0.33014
6	93579127	9	83949411	99	0.308742
6	93579127	9	83950440	99	0.308742
6	93579570	9	83937179	99	0.33014
6	93579570	9	83939171	99	0.33014
6	93579570	9	83939999	99	0.33014
6	93579570	9	83944175	99	0.33014
6	93579570	9	83949411	99	0.308742
6	93579570	9	83950440	99	0.308742
6	94218970	9	87889871	99	0.345822
6	94218970	9	87891271	99	0.345822
6	94218976	9	87889871	99	0.345822
6	94218976	9	87891271	99	0.345822
6	94218977	9	87889871	99	0.345822
6	94218977	9	87891271	99	0.345822
6	94219551	9	87889871	99	0.345822
6	94219551	9	87891271	99	0.345822
6	94222372	9	87889871	99	0.345822
6	94222372	9	87891271	99	0.345822
6	94237123	9	87889871	99	0.326574
6	94237123	9	87891271	99	0.326574
6	94240208	9	87889871	99	0.304172
6	94240208	9	87891271	99	0.304172
6	94243328	9	87889871	99	0.304172
6	94243328	9	87891271	99	0.304172
6	94250876	9	87889871	99	0.370435
6	94250876	9	87891271	99	0.370435
6	94255213	9	87889871	99	0.304172
6	94255213	9	87891271	99	0.304172
6	94256916	9	87889871	99	0.304172
6	94256916	9	87891271	99	0.304172
6	94257792	9	87889871	99	0.304172
6	94257792	9	87891271	99	0.304172
6	94259678	9	87889871	99	0.304172
6	94259678	9	87891271	99	0.304172
6	95011035	9	87169073	99	0.311489
6	95566792	9	71974700	99	0.308174
6	95566792	9	71977978	99	0.308174
6	95566792	9	71978837	99	0.308174
6	95566792	9	71979295	99	0.308174
6	95566792	9	71980221	99	0.308174
6	95566792	9	71980747	99	0.308174
6	95566792	9	71982099	99	0.308174
6	95566792	9	71982974	99	0.308174
6	95566792	9	71983391	99	0.307861
6	95566792	9	71984887	99	0.308174
6	95566792	9	71986016	99	0.308174
6	95566792	9	71986315	99	0.308174
6	95581759	9	71974700	99	0.308174
6	95581759	9	71977978	99	0.308174
6	95581759	9	71978837	99	0.308174
6	95581759	9	71979295	99	0.308174
6	95581759	9	71980221	99	0.308174
6	95581759	9	71980747	99	0.308174
6	95581759	9	71982099	99	0.308174
6	95581759	9	71982974	99	0.308174
6	95581759	9	71983391	99	0.307861
6	95581759	9	71984887	99	0.308174
6	95581759	9	71986016	99	0.308174
6	95581759	9	71986315	99	0.308174
6	95583550	9	71974700	99	0.308174
6	95583550	9	71977978	99	0.308174
6	95583550	9	71978837	99	0.308174
6	95583550	9	71979295	99	0.308174
6	95583550	9	71980221	99	0.308174
6	95583550	9	71980747	99	0.308174
6	95583550	9	71982099	99	0.308174
6	95583550	9	71982974	99	0.308174
6	95583550	9	71983391	99	0.307861
6	95583550	9	71984887	99	0.308174
6	95583550	9	71986016	99	0.308174
6	95583550	9	71986315	99	0.308174
6	95612346	9	71974700	99	0.308174
6	95612346	9	71977978	99	0.308174
6	95612346	9	71978837	99	0.308174
6	95612346	9	71979295	99	0.308174
6	95612346	9	71980221	99	0.308174
6	95612346	9	71980747	99	0.308174
6	95612346	9	71982099	99	0.308174
6	95612346	9	71982974	99	0.308174
6	95612346	9	71983391	99	0.307861
6	95612346	9	71984887	99	0.308174
6	95612346	9	71986016	99	0.308174
6	95612346	9	71986315	99	0.308174
6	98826743	9	74845989	99	0.302487
6	98826743	9	74846104	99	0.302487
6	68388230	9	108224237	99	0.314977
6	68727209	9	107632660	99	0.314628
6	68727209	9	107633725	99	0.314628
6	69827694	9	111222531	99	0.306405
6	69850449	9	111222531	99	0.306405
6	69899698	9	111222531	99	0.306405
6	69909557	9	111222531	99	0.303137
6	69916485	9	111222531	99	0.306405
6	69956512	9	107865264	99	0.304251
6	69959250	9	107865264	99	0.304251
6	71028750	9	113026154	99	0.324766
6	71033250	9	113026154	99	0.310834
6	76166164	9	114745642	99	0.33129
6	76167359	9	114745642	99	0.33129
6	76189168	9	114745642	99	0.33129
6	87876857	9	115653056	99	0.318647
6	87922383	9	115653056	99	0.318647
6	87948730	9	115653056	99	0.318647
6	89739115	9	93956086	99	0.30123
6	89739115	9	93959395	99	0.30123
6	89739115	9	93959594	99	0.30123
6	89739115	9	93964150	99	0.30123
6	89739115	9	93964907	99	0.30123
6	89739115	9	93967263	99	0.30123
6	89739115	9	93968324	99	0.30123
6	89739115	9	93969181	99	0.30123
6	89739115	9	93969276	99	0.30123
6	89739115	9	93972658	99	0.30123
6	89739115	9	93981063	99	0.318679
6	89739115	9	93985704	99	0.30123
6	89739115	9	93992853	99	0.30123
6	89739115	9	94001263	99	0.30123
6	89739115	9	94002685	99	0.318679
6	89739115	9	94014094	99	0.30123
6	89739115	9	94025459	99	0.30123
6	89739115	9	94028898	99	0.30123
6	89739115	9	94032205	99	0.30123
6	89739115	9	94078693	99	0.318679
6	90067216	9	98210170	99	0.304251
6	91306063	9	111678016	99	0.322161
6	91306063	9	111729017	99	0.310202
6	91322764	9	111629171	99	0.337338
6	91322764	9	111658963	99	0.337338
6	91322764	9	111729017	99	0.302111
6	91330145	9	111629171	99	0.362782
6	91330145	9	111658963	99	0.362782
6	91330145	9	111663754	99	0.325537
6	91330145	9	111663793	99	0.30208
6	91330145	9	111665610	99	0.31228
6	91330145	9	111665728	99	0.31228
6	91330145	9	111667021	99	0.31228
6	91330145	9	111668652	99	0.31228
6	91330145	9	111670824	99	0.31228
6	91330145	9	111679012	99	0.311548
6	91330145	9	111712910	99	0.31228
6	91330145	9	111717513	99	0.31228
6	91330145	9	111722633	99	0.31228
6	91330145	9	111763542	99	0.31228
6	91330145	9	111767001	99	0.31625
6	91330145	9	111914664	99	0.309323
6	91344283	9	111629171	99	0.337308
6	91344283	9	111658963	99	0.337308
6	91345896	9	111629171	99	0.337308
6	91345896	9	111658963	99	0.337308
6	91346050	9	111629171	99	0.337308
6	91346050	9	111658963	99	0.337308
6	91350345	9	111629171	99	0.337308
6	91350345	9	111658963	99	0.337308
6	91351122	9	111629171	99	0.337308
6	91351122	9	111658963	99	0.337308
6	91352265	9	111629171	99	0.337308
6	91352265	9	111658963	99	0.337308
6	91352362	9	111629171	99	0.337308
6	91352362	9	111658963	99	0.337308
6	91356577	9	111629171	99	0.337308
6	91356577	9	111658963	99	0.337308
6	91407831	9	111763127	99	0.374306
6	91411900	9	111763127	99	0.374306
6	91414012	9	111678016	99	0.305076
6	91414012	9	111763127	99	0.360512
6	91421482	9	111763127	99	0.38867
6	92870072	9	114703632	99	0.339997
6	94118630	9	112611364	99	0.315977
6	94118630	9	112617823	99	0.315977
6	96669888	9	110978859	99	0.314803
6	96670588	9	110978859	99	0.314803
6	63231488	9	141035374	99	0.305697
6	63272399	9	141035374	99	0.305697
6	63298538	9	141035374	99	0.305697
6	63307599	9	141035374	99	0.305697
6	63311264	9	141035374	99	0.305697
6	63311609	9	141035374	99	0.341763
6	63311609	9	141040351	99	0.336485
6	63311609	9	141044138	99	0.312632
6	63311609	9	141044385	99	0.312632
6	63311609	9	141044887	99	0.312632
6	63311609	9	141046850	99	0.312632
6	63311609	9	141047557	99	0.312632
6	63311609	9	141048267	99	0.312632
6	63311609	9	141055738	99	0.312632
6	63311609	9	141057007	99	0.312632
6	63311609	9	141057581	99	0.312632
6	63311609	9	141061300	99	0.312632
6	63314349	9	141035374	99	0.31809
6	63314349	9	141040351	99	0.312839
6	63319019	9	141035374	99	0.31809
6	63319019	9	141040351	99	0.312839
6	63319877	9	141035374	99	0.31809
6	63319877	9	141040351	99	0.312839
6	63320717	9	141035374	99	0.31809
6	63320717	9	141040351	99	0.312839
6	63321895	9	141035374	99	0.341763
6	63321895	9	141040351	99	0.336485
6	63321895	9	141044138	99	0.312632
6	63321895	9	141044385	99	0.312632
6	63321895	9	141044887	99	0.312632
6	63321895	9	141046850	99	0.312632
6	63321895	9	141047557	99	0.312632
6	63321895	9	141048267	99	0.312632
6	63321895	9	141055738	99	0.312632
6	63321895	9	141057007	99	0.312632
6	63321895	9	141057581	99	0.312632
6	63321895	9	141061300	99	0.312632
6	63322114	9	141035374	99	0.31809
6	63322114	9	141040351	99	0.312839
6	63323575	9	141035374	99	0.31809
6	63323575	9	141040351	99	0.312839
6	63326871	9	141035374	99	0.31809
6	63326871	9	141040351	99	0.312839
6	63329189	9	141035374	99	0.305697
6	63335794	9	141035374	99	0.305697
6	67649352	9	140997349	99	0.315683
6	68830198	9	136760936	99	0.33422
6	68831505	9	136760936	99	0.33422
6	68833252	9	136760936	99	0.33422
6	69478256	9	117589574	99	0.302563
6	69478256	9	117596180	99	0.302563
6	70582483	9	120369726	99	0.337331
6	70582483	9	120372882	99	0.318784
6	70582483	9	120377754	99	0.318784
6	70582483	9	120382092	99	0.301418
6	70582483	9	120384816	99	0.318784
6	70582483	9	120387144	99	0.318784
6	70582483	9	120390733	99	0.305998
6	70582483	9	120393927	99	0.318784
6	70582483	9	120404588	99	0.318784
6	71136495	9	136716545	99	0.324623
6	71136495	9	136721376	99	0.307532
6	71140514	9	136716545	99	0.324623
6	71140514	9	136721376	99	0.307532
6	71155939	9	136716545	99	0.324623
6	71155939	9	136721376	99	0.307532
6	71822908	9	131550655	99	0.300357
6	71827432	9	131550655	99	0.326401
6	71828314	9	131550655	99	0.300357
6	71828486	9	131550655	99	0.300357
6	71828611	9	131550655	99	0.300357
6	71828736	9	131550655	99	0.300357
6	71828767	9	131550655	99	0.300357
6	71828854	9	131550655	99	0.300357
6	71828912	9	131550655	99	0.300357
6	71829015	9	131550655	99	0.300357
6	71829203	9	131550655	99	0.300357
6	71829282	9	131550655	99	0.300357
6	71829660	9	131550655	99	0.300357
6	71830371	9	131534333	99	0.304867
6	71830371	9	131534631	99	0.304867
6	71830371	9	131534909	99	0.304867
6	71830371	9	131550655	99	0.333529
6	71830670	9	131550655	99	0.300357
6	71830790	9	131550655	99	0.300357
6	71830852	9	131550655	99	0.300357
6	71830888	9	131550655	99	0.300357
6	71831007	9	131550655	99	0.300357
6	71831347	9	131550655	99	0.300357
6	72169874	9	119210501	99	0.351496
6	72169874	9	119216863	99	0.308798
6	72169874	9	119219469	99	0.308798
6	72169874	9	119227306	99	0.300554
6	72452246	9	134738577	99	0.306405
6	72452246	9	134743729	99	0.306405
6	72459357	9	134738226	99	0.303137
6	72459357	9	134738577	99	0.360742
6	72459357	9	134743729	99	0.360742
6	72459567	9	134738226	99	0.303137
6	72459567	9	134738577	99	0.360742
6	72459567	9	134743729	99	0.360742
6	72459778	9	134738226	99	0.303137
6	72459778	9	134738577	99	0.360742
6	72459778	9	134743729	99	0.360742
6	72460833	9	134738577	99	0.306405
6	72460833	9	134743729	99	0.306405
6	72578620	9	139547624	99	0.333929
6	77422088	9	123001735	99	0.33557
6	77432018	9	123001735	99	0.33557
6	77435058	9	123001735	99	0.359181
6	77435242	9	123001735	99	0.33557
6	77439026	9	123001735	99	0.333742
6	77439587	9	123001735	99	0.33557
6	77440689	9	123001735	99	0.333742
6	77441715	9	123001735	99	0.333742
6	77443905	9	123001735	99	0.33557
6	77444569	9	123001735	99	0.333742
6	77445709	9	123001735	99	0.333742
6	77454184	9	123001735	99	0.33557
6	77457911	9	123001735	99	0.303756
6	77461143	9	123001735	99	0.33557
6	77465384	9	123001735	99	0.359181
6	77465995	9	123001735	99	0.359181
6	77471305	9	123001735	99	0.359181
6	77471306	9	123001735	99	0.359181
6	77475367	9	123001735	99	0.359181
6	80594033	9	119530592	99	0.327916
6	80602924	9	119530592	99	0.327916
6	80618988	9	132161055	99	0.311641
6	80620091	9	132161055	99	0.311641
6	80622528	9	132161055	99	0.311641
6	80624656	9	132161055	99	0.311641
6	80625529	9	132161055	99	0.311641
6	80631630	9	132161055	99	0.311641
6	80631631	9	132161055	99	0.311641
6	80632621	9	132161055	99	0.311906
6	80633729	9	132161055	99	0.311641
6	80634282	9	132161055	99	0.311641
6	80636401	9	132161055	99	0.311641
6	80637310	9	132161055	99	0.311641
6	80638353	9	132161055	99	0.311641
6	80656111	9	132161055	99	0.307065
6	80825012	9	119475072	99	0.312753
6	80837944	9	119475072	99	0.312753
6	80839436	9	119475072	99	0.312753
6	80847218	9	119475072	99	0.300126
6	80850175	9	119475072	99	0.312753
6	81210289	9	126451492	99	0.345791
6	81223591	9	126451492	99	0.324355
6	81224343	9	126451492	99	0.312847
6	81224756	9	126451492	99	0.312847
6	81225623	9	126451492	99	0.324355
6	81230334	9	126451492	99	0.324355
6	81232679	9	126451492	99	0.324355
6	81233232	9	126451492	99	0.336899
6	81233327	9	126451492	99	0.312847
6	81528837	9	122295220	99	0.315991
6	81540498	9	122295220	99	0.316122
6	81572773	9	122295220	99	0.316122
6	81575149	9	122295220	99	0.316122
6	81576067	9	122295220	99	0.316122
6	81576556	9	122295220	99	0.316122
6	81579088	9	122295220	99	0.352327
6	81579096	9	122295220	99	0.316122
6	81579281	9	122295220	99	0.316122
6	81581554	9	122295220	99	0.316122
6	81583504	9	122295220	99	0.316122
6	81586127	9	122295220	99	0.316122
6	81587419	9	122295220	99	0.316122
6	81588425	9	122295220	99	0.316122
6	81588713	9	122295220	99	0.320415
6	81589111	9	122295220	99	0.316122
6	81595176	9	122295220	99	0.316122
6	81595853	9	122295220	99	0.316122
6	81596450	9	122295220	99	0.316122
6	81598976	9	122295220	99	0.316122
6	81602274	9	122295220	99	0.316122
6	81602378	9	122295220	99	0.316122
6	81602505	9	122295220	99	0.316122
6	81605351	9	122295220	99	0.316122
6	81615087	9	122295220	99	0.316122
6	81616886	9	122295220	99	0.316122
6	81617155	9	122295220	99	0.316122
6	81620962	9	122295220	99	0.316122
6	81633170	9	122295220	99	0.316122
6	81634681	9	122295220	99	0.316122
6	81636996	9	122295220	99	0.316122
6	81641622	9	122295220	99	0.316122
6	81643684	9	122295220	99	0.316122
6	81648445	9	122295220	99	0.316122
6	81649910	9	122295220	99	0.316122
6	84539678	9	136355394	99	0.335074
6	84917431	9	140529037	99	0.304227
6	89346431	9	134747761	99	0.307692
6	89422996	9	134747761	99	0.360565
6	89428107	9	134747761	99	0.320412
6	89773857	9	140064315	99	0.301271
6	90004532	9	122019909	99	0.319534
6	91211320	9	117119116	99	0.310947
6	91211452	9	117119116	99	0.301936
6	91760813	9	136625521	99	0.368205
6	91760813	9	136625759	99	0.368205
6	91760813	9	136625951	99	0.305342
6	91762524	9	136625521	99	0.368205
6	91762524	9	136625759	99	0.368205
6	91762524	9	136625951	99	0.305342
6	91763069	9	136625521	99	0.368205
6	91763069	9	136625759	99	0.368205
6	91763069	9	136625951	99	0.305342
6	91767189	9	136625521	99	0.368205
6	91767189	9	136625759	99	0.368205
6	91767189	9	136625951	99	0.305342
6	91768219	9	136625521	99	0.368205
6	91768219	9	136625759	99	0.368205
6	91768219	9	136625951	99	0.305342
6	91772342	9	136625521	99	0.368205
6	91772342	9	136625759	99	0.368205
6	91772342	9	136625951	99	0.305342
6	91772448	9	136625521	99	0.368205
6	91772448	9	136625759	99	0.368205
6	91772448	9	136625951	99	0.305342
6	91773130	9	136625521	99	0.368205
6	91773130	9	136625759	99	0.368205
6	91773130	9	136625951	99	0.305342
6	91773776	9	136625521	99	0.368205
6	91773776	9	136625759	99	0.368205
6	91773776	9	136625951	99	0.305342
6	91774656	9	136625521	99	0.368205
6	91774656	9	136625759	99	0.368205
6	91774656	9	136625951	99	0.305342
6	91776005	9	136625521	99	0.368205
6	91776005	9	136625759	99	0.368205
6	91776005	9	136625951	99	0.305342
6	92510995	9	140698366	99	0.321869
6	92519737	9	140698366	99	0.316159
6	92796529	9	135086287	99	0.302643
6	92803162	9	135086062	99	0.30772
6	92803162	9	135086287	99	0.31636
6	92803928	9	135086062	99	0.30772
6	92803928	9	135086287	99	0.31636
6	96728219	9	128148777	99	0.300126
6	96728219	9	128148807	99	0.300126
6	96728219	9	128149309	99	0.302989
6	96728219	9	128149392	99	0.300126
6	96728219	9	128150484	99	0.300126
6	97027942	9	136139617	99	0.307599
6	97027942	9	136141135	99	0.307599
6	97027942	9	136142000	99	0.307599
6	97027942	9	136144110	99	0.325355
6	97027942	9	136146466	99	0.307599
6	97027942	9	136146740	99	0.307599
6	97027942	9	136146920	99	0.31456
6	102355266	9	1357026	99	0.356967
6	102355883	9	1357026	99	0.324679
6	105550025	9	1497670	99	0.325708
6	105550025	9	1497758	99	0.325708
6	105550025	9	1500213	99	0.325708
6	105551350	9	1497670	99	0.320182
6	105551350	9	1497758	99	0.320182
6	105551350	9	1500213	99	0.320182
6	105774061	9	12202726	99	0.320412
6	106201767	9	2385677	99	0.313456
6	106201768	9	2385677	99	0.313456
6	106202821	9	2385677	99	0.313456
6	106203737	9	2385677	99	0.313456
6	107207023	9	12143626	99	0.310822
6	107210671	9	12143626	99	0.337697
6	107210905	9	12143626	99	0.337697
6	107507680	9	11769489	99	0.301392
6	107507680	9	11769825	99	0.301392
6	107576785	9	2121013	99	0.339556
6	108176468	9	10535024	99	0.323365
6	111676513	9	1642619	99	0.327116
6	111744319	9	1642619	99	0.30643
6	111755698	9	1642619	99	0.327116
6	111770604	9	1642619	99	0.332943
6	111787885	9	1642619	99	0.332943
6	111812325	9	13745502	99	0.305443
6	111812326	9	13745502	99	0.305443
6	111812327	9	13745502	99	0.305443
6	111852662	9	13745502	99	0.305443
6	111925911	9	10885484	99	0.311255
6	111926909	9	10885484	99	0.310467
6	114229580	9	795065	99	0.300247
6	114229580	9	795225	99	0.300247
6	114229580	9	795752	99	0.300247
6	114239873	9	13167177	99	0.323337
6	114280007	9	13167177	99	0.323337
6	116125289	9	14996864	99	0.305158
6	117479236	9	14199775	99	0.301658
6	117490664	9	14199775	99	0.301658
6	117507521	9	14199775	99	0.301658
6	117521733	9	14199775	99	0.305087
6	117742401	9	15231634	99	0.308664
6	117742401	9	15233320	99	0.308664
6	118213362	9	4026756	99	0.308014
6	118213362	9	4026952	99	0.316585
6	118213806	9	4026756	99	0.308014
6	118213806	9	4026952	99	0.316585
6	118217093	9	4026756	99	0.308014
6	118217093	9	4026952	99	0.316585
6	118416129	9	94845	99	0.310947
6	118417193	9	91568	99	0.310202
6	122392136	9	1371544	99	0.316118
6	122398241	9	1371544	99	0.346863
6	122402574	9	1371544	99	0.346863
6	123093827	9	16729180	99	0.337255
6	123093827	9	16734205	99	0.337255
6	123093827	9	16734668	99	0.309195
6	123093827	9	16736201	99	0.309195
6	123093827	9	16736681	99	0.309195
6	123093827	9	16746653	99	0.356308
6	123093827	9	16750181	99	0.309195
6	123093827	9	16755335	99	0.309195
6	123917365	9	9948303	99	0.319186
6	124954158	9	7141347	99	0.325443
6	124954158	9	7141364	99	0.325443
6	125717503	9	9898577	99	0.304237
6	127859244	9	4099988	99	0.302557
6	128514053	9	13974279	99	0.326378
6	129149104	9	16801401	99	0.328211
6	130004200	9	15281469	99	0.309985
6	130004220	9	15281469	99	0.309985
6	130769482	9	9300376	99	0.307203
6	131005419	9	13915223	99	0.31471
6	131302473	9	1497975	99	0.315336
6	131302473	9	1505704	99	0.323266
6	131302473	9	1511341	99	0.31898
6	131302473	9	1514310	99	0.307286
6	131665115	9	2420577	99	0.327467
6	132174929	9	11892979	99	0.301396
6	132890353	9	7771039	99	0.310841
6	133748492	9	7458476	99	0.300803
6	133748552	9	7458476	99	0.300803
6	134097764	9	8465598	99	0.302404
6	134097764	9	8469092	99	0.302404
6	134099327	9	8465598	99	0.302404
6	134099327	9	8469092	99	0.302404
6	134101627	9	8465598	99	0.302404
6	134101627	9	8469092	99	0.302404
6	134101630	9	8465598	99	0.302404
6	134101630	9	8469092	99	0.302404
6	134112649	9	8465598	99	0.302404
6	134112649	9	8469092	99	0.302404
6	134117879	9	8465598	99	0.302404
6	134117879	9	8469092	99	0.302404
6	134119854	9	8465598	99	0.302404
6	134119854	9	8469092	99	0.302404
6	134120196	9	8465598	99	0.302404
6	134120196	9	8469092	99	0.302404
6	134121502	9	8465598	99	0.302404
6	134121502	9	8469092	99	0.302404
6	134146135	9	8465598	99	0.302091
6	134146135	9	8469092	99	0.302091
6	134364060	9	7815758	99	0.316649
6	134535159	9	2570069	99	0.308162
6	134535159	9	2570076	99	0.308162
6	134536290	9	2570069	99	0.308162
6	134536290	9	2570076	99	0.308162
6	134536430	9	2570069	99	0.308162
6	134536430	9	2570076	99	0.308162
6	135083153	9	178015	99	0.351806
6	135087454	9	178015	99	0.351806
6	135088002	9	178015	99	0.351806
6	135088415	9	178015	99	0.351806
6	135089537	9	178015	99	0.351806
6	135092819	9	178015	99	0.351806
6	135093127	9	178015	99	0.351806
6	135094262	9	178015	99	0.351806
6	135096137	9	178015	99	0.351806
6	135096421	9	178015	99	0.347697
6	135096857	9	178015	99	0.351806
6	135096889	9	178015	99	0.340785
6	135098378	9	178015	99	0.322104
6	135098422	9	178015	99	0.307448
6	135099070	9	178015	99	0.322104
6	135100506	9	178015	99	0.322104
6	135103155	9	178015	99	0.322104
6	135103291	9	178015	99	0.322104
6	135103623	9	178015	99	0.322104
6	135103829	9	178015	99	0.307448
6	135107728	9	178015	99	0.322104
6	135110874	9	178015	99	0.307448
6	135110990	9	178015	99	0.307448
6	135111755	9	178015	99	0.322104
6	135112357	9	178015	99	0.322104
6	135112790	9	178015	99	0.322104
6	135113614	9	178015	99	0.307448
6	135114097	9	178015	99	0.322104
6	135114536	9	178015	99	0.322104
6	135115179	9	178015	99	0.322104
6	135115659	9	178015	99	0.307448
6	135117087	9	178015	99	0.322104
6	137283589	9	8032618	99	0.354151
6	137283589	9	8033973	99	0.316883
6	137283589	9	8036157	99	0.365512
6	137283589	9	8036747	99	0.365512
6	137283589	9	8038093	99	0.330077
6	137283589	9	8052825	99	0.354151
6	137283589	9	8053609	99	0.354151
6	137283589	9	8059918	99	0.354151
6	137283589	9	8060097	99	0.354151
6	137283589	9	8061435	99	0.316883
6	137283589	9	8066387	99	0.354151
6	137283589	9	8066485	99	0.354151
6	137283589	9	8067238	99	0.354151
6	137283589	9	8067251	99	0.354151
6	137283589	9	8069066	99	0.354151
6	137283589	9	8069122	99	0.354151
6	137283589	9	8069494	99	0.354151
6	137283589	9	8069497	99	0.354151
6	137283589	9	8071399	99	0.31698
6	137283589	9	8077163	99	0.343218
6	137283589	9	8083922	99	0.33269
6	137283589	9	8084431	99	0.33269
6	137283589	9	8085789	99	0.33269
6	137283589	9	8085931	99	0.33269
6	100275177	9	36608414	99	0.317611
6	102195756	9	38693909	99	0.310528
6	104214830	9	27399039	99	0.329556
6	104214830	9	27406078	99	0.364047
6	104214830	9	27410258	99	0.333327
6	104214830	9	27439933	99	0.356926
6	104214830	9	27441899	99	0.329942
6	104214830	9	27444399	99	0.309504
6	104224612	9	27399039	99	0.329556
6	104224612	9	27406078	99	0.364047
6	104224612	9	27410258	99	0.333327
6	104224612	9	27439933	99	0.356926
6	104224612	9	27441899	99	0.329942
6	104224612	9	27444399	99	0.309504
6	105384492	9	28235454	99	0.307532
6	105387304	9	28235454	99	0.307532
6	105390409	9	28235454	99	0.307532
6	105911308	9	18833278	99	0.30365
6	105911308	9	18833496	99	0.331615
6	105911308	9	18833512	99	0.30365
6	105911749	9	18833496	99	0.306941
6	105915892	9	18833496	99	0.306941
6	105917409	9	18833496	99	0.306941
6	105921697	9	18833496	99	0.306941
6	105923146	9	18833496	99	0.306941
6	105926758	9	18833496	99	0.306941
6	105929976	9	18833496	99	0.306941
6	105934800	9	18813837	99	0.317965
6	105934800	9	18825794	99	0.317965
6	105934800	9	18828220	99	0.317965
6	105934800	9	18833278	99	0.328993
6	105934800	9	18833496	99	0.344732
6	105934800	9	18833512	99	0.328993
6	105934800	9	18834370	99	0.317965
6	105939187	9	18813837	99	0.317965
6	105939187	9	18825794	99	0.317965
6	105939187	9	18828220	99	0.317965
6	105939187	9	18833278	99	0.328993
6	105939187	9	18833496	99	0.344732
6	105939187	9	18833512	99	0.328993
6	105939187	9	18834370	99	0.317965
6	105942066	9	18813837	99	0.317965
6	105942066	9	18825794	99	0.317965
6	105942066	9	18828220	99	0.317965
6	105942066	9	18833278	99	0.328993
6	105942066	9	18833496	99	0.344732
6	105942066	9	18833512	99	0.328993
6	105942066	9	18834370	99	0.317965
6	105942544	9	18813837	99	0.317965
6	105942544	9	18825794	99	0.317965
6	105942544	9	18828220	99	0.317965
6	105942544	9	18833278	99	0.328993
6	105942544	9	18833496	99	0.344732
6	105942544	9	18833512	99	0.328993
6	105942544	9	18834370	99	0.317965
6	105942732	9	18833278	99	0.30804
6	105942732	9	18833496	99	0.322547
6	105942732	9	18833512	99	0.30804
6	105943342	9	18813837	99	0.339281
6	105943342	9	18816663	99	0.319186
6	105943342	9	18825794	99	0.339281
6	105943342	9	18828220	99	0.339281
6	105943342	9	18833278	99	0.351662
6	105943342	9	18833496	99	0.368737
6	105943342	9	18833512	99	0.351662
6	105943342	9	18834068	99	0.315627
6	105943342	9	18834370	99	0.339281
6	105944113	9	18813837	99	0.339281
6	105944113	9	18816663	99	0.319186
6	105944113	9	18825794	99	0.339281
6	105944113	9	18828220	99	0.339281
6	105944113	9	18833278	99	0.351662
6	105944113	9	18833496	99	0.368737
6	105944113	9	18833512	99	0.351662
6	105944113	9	18834068	99	0.315627
6	105944113	9	18834370	99	0.339281
6	105946626	9	18813837	99	0.317965
6	105946626	9	18825794	99	0.317965
6	105946626	9	18828220	99	0.317965
6	105946626	9	18833278	99	0.328993
6	105946626	9	18833496	99	0.344732
6	105946626	9	18833512	99	0.328993
6	105946626	9	18834370	99	0.317965
6	105948518	9	18813837	99	0.339281
6	105948518	9	18816663	99	0.319186
6	105948518	9	18825794	99	0.339281
6	105948518	9	18828220	99	0.339281
6	105948518	9	18833278	99	0.351662
6	105948518	9	18833496	99	0.368737
6	105948518	9	18833512	99	0.351662
6	105948518	9	18834068	99	0.315627
6	105948518	9	18834370	99	0.339281
6	105951882	9	18813837	99	0.306941
6	105951882	9	18825794	99	0.306941
6	105951882	9	18828220	99	0.306941
6	105951882	9	18833278	99	0.314027
6	105951882	9	18833496	99	0.323123
6	105951882	9	18833512	99	0.314027
6	105951882	9	18834370	99	0.306941
6	111926848	9	28497681	99	0.306867
6	111926848	9	28499081	99	0.306867
6	113566803	9	22885065	99	0.309233
6	114037139	9	23801406	99	0.309537
6	114037139	9	23802442	99	0.309537
6	117576056	9	38519607	99	0.316876
6	117627601	9	37031841	99	0.312105
6	117791085	9	31117920	99	0.30214
6	121104466	9	23276740	99	0.303447
6	121104571	9	23276740	99	0.303447
6	122800982	9	19852520	99	0.305407
6	122803938	9	19852520	99	0.305407
6	122803941	9	19852520	99	0.305407
6	122806755	9	19852520	99	0.305407
6	122812127	9	19852520	99	0.305407
6	122813920	9	19852520	99	0.302897
6	127956998	9	28183508	99	0.312636
6	130216889	9	25060091	99	0.303923
6	131420560	9	25963423	99	0.333111
6	131888670	9	26104594	99	0.327226
6	134397342	9	38660694	99	0.304535
6	135207768	9	25642103	99	0.321432
6	99665979	9	76392885	99	0.302267
6	99767526	9	84170326	99	0.35834
6	99768520	9	84170326	99	0.35834
6	99769736	9	84170326	99	0.35834
6	99776735	9	84170326	99	0.311952
6	99779006	9	84170326	99	0.311255
6	99783338	9	84170326	99	0.362941
6	99783338	9	84173104	99	0.322698
6	99784696	9	84170326	99	0.362941
6	99784696	9	84173104	99	0.322698
6	99802486	9	84170326	99	0.362941
6	99802486	9	84173104	99	0.322698
6	99818101	9	84170326	99	0.311255
6	100774245	9	84226540	99	0.307506
6	102078716	9	66472688	99	0.332506
6	102078716	9	68419056	99	0.332506
6	102480523	9	74469610	99	0.3339
6	102480523	9	74469785	99	0.3339
6	102480523	9	74474118	99	0.3339
6	103141275	9	67334230	99	0.301741
6	104262823	9	77802131	99	0.306867
6	104962046	9	92197937	99	0.305728
6	104962046	9	92199218	99	0.305728
6	104962046	9	92199946	99	0.305728
6	104962046	9	92200224	99	0.305728
6	104962046	9	92202024	99	0.305728
6	104962046	9	92202723	99	0.305728
6	104962046	9	92202788	99	0.305728
6	106428309	9	77082658	99	0.313183
6	106428312	9	77082658	99	0.313183
6	106619075	9	92094296	99	0.300759
6	106622850	9	92094296	99	0.300759
6	106623532	9	92094296	99	0.300759
6	107168001	9	83137225	99	0.32201
6	107168001	9	83151279	99	0.311341
6	109800599	9	69099903	99	0.320124
6	110104354	9	92089765	99	0.334662
6	110104354	9	92094296	99	0.306867
6	110104354	9	92094662	99	0.32222
6	110117026	9	92089765	99	0.304433
6	110206547	9	76962604	99	0.311318
6	110209300	9	76962604	99	0.311318
6	110214634	9	76962604	99	0.311318
6	110228170	9	76962604	99	0.311318
6	110228397	9	76962604	99	0.311318
6	112742658	9	75863237	99	0.308134
6	116193138	9	78513593	99	0.305621
6	117506408	9	91366585	99	0.307029
6	117903294	9	43156412	99	0.303344
6	123543796	9	71222430	99	0.306496
6	123543796	9	71224928	99	0.306496
6	125835289	9	83156009	99	0.307711
6	127028164	9	74882632	99	0.31045
6	127236396	9	73481708	99	0.305472
6	128375791	9	82936190	99	0.386613
6	128375791	9	82937200	99	0.33191
6	128377988	9	82936190	99	0.386613
6	128377988	9	82937200	99	0.33191
6	128378419	9	82936190	99	0.386613
6	128378419	9	82937200	99	0.33191
6	128383555	9	82936190	99	0.386613
6	128383555	9	82937200	99	0.33191
6	128387340	9	82936190	99	0.386613
6	128387340	9	82937200	99	0.33191
6	128390304	9	82936190	99	0.386613
6	128390304	9	82937200	99	0.33191
6	128398619	9	82936190	99	0.308309
6	128399088	9	82936190	99	0.327278
6	129795678	9	71702821	99	0.325527
6	129795932	9	71702821	99	0.312351
6	129797037	9	71702821	99	0.325527
6	130802797	9	70895346	99	0.334662
6	130967466	9	81908842	99	0.300599
6	131084980	9	81908202	99	0.307948
6	131084980	9	81908842	99	0.325188
6	131100158	9	81908202	99	0.307948
6	131100158	9	81908842	99	0.325188
6	131469461	9	75738944	99	0.304778
6	131686195	9	76215043	99	0.302111
6	131686195	9	76215835	99	0.302111
6	132724996	9	85937755	99	0.387405
6	132987681	9	83908139	99	0.343424
6	132989825	9	83908139	99	0.343424
6	132992699	9	83908139	99	0.343424
6	132997553	9	83908139	99	0.306389
6	133211923	9	81025343	99	0.306882
6	133216739	9	81025343	99	0.306882
6	133282303	9	89587887	99	0.312412
6	133282304	9	89587887	99	0.312412
6	133629339	9	71426842	99	0.314825
6	133641791	9	71426842	99	0.303901
6	133790203	9	75732302	99	0.302653
6	133799960	9	75732302	99	0.302653
6	133799961	9	75732302	99	0.302653
6	134784679	9	81081885	99	0.458465
6	135097895	9	82422008	99	0.324453
6	135097895	9	82423794	99	0.349537
6	135097895	9	82426560	99	0.349537
6	136952930	9	80318067	99	0.324251
6	136952930	9	80318103	99	0.324251
6	136952930	9	80322786	99	0.309352
6	136952930	9	80323078	99	0.309352
6	136952930	9	80323123	99	0.309352
6	137099067	9	82925901	99	0.314216
6	137163423	9	68418466	99	0.330606
6	101335163	9	103311810	99	0.325549
6	101426913	9	103216888	99	0.305749
6	101467066	9	103216888	99	0.305749
6	101468785	9	103216888	99	0.305749
6	101471747	9	103311810	99	0.304707
6	101472104	9	103311810	99	0.304707
6	101475949	9	103311810	99	0.304707
6	101478495	9	103311810	99	0.304707
6	101478597	9	103311810	99	0.304707
6	101478898	9	103311810	99	0.304707
6	101479239	9	103311810	99	0.304707
6	102836956	9	114116700	99	0.301499
6	102836956	9	114197106	99	0.301499
6	102847144	9	114116700	99	0.301499
6	102847144	9	114197106	99	0.301499
6	103718071	9	109062449	99	0.307029
6	103718507	9	109062449	99	0.307029
6	103726563	9	109062449	99	0.307029
6	103732845	9	109062449	99	0.307029
6	103777419	9	109062449	99	0.303831
6	104828586	9	107064699	99	0.306761
6	104828587	9	107064699	99	0.306761
6	104828636	9	107064699	99	0.306761
6	110262488	9	103797518	99	0.317992
6	110262488	9	103803109	99	0.317992
6	110262488	9	103803215	99	0.317992
6	110577257	9	107683594	99	0.305929
6	110852748	9	98152282	99	0.301392
6	118488616	9	114918170	99	0.300208
6	118499129	9	114918170	99	0.311627
6	118505740	9	114918170	99	0.311627
6	119049210	9	96999535	99	0.311695
6	119051119	9	96999535	99	0.306253
6	119053616	9	96999535	99	0.306253
6	119053809	9	96999535	99	0.306253
6	119054150	9	96999535	99	0.306253
6	119517490	9	112859641	99	0.300019
6	123535041	9	109097565	99	0.302226
6	123540996	9	109100779	99	0.314027
6	123541833	9	109100779	99	0.314027
6	123545372	9	109100779	99	0.314027
6	123545501	9	109100779	99	0.314027
6	123546891	9	109100779	99	0.314027
6	123547275	9	109100779	99	0.314027
6	123548875	9	109100779	99	0.365546
6	123549809	9	109100779	99	0.314027
6	123553006	9	109100779	99	0.314027
6	123556955	9	109100779	99	0.314027
6	123559931	9	109100779	99	0.314027
6	123565351	9	109100779	99	0.314027
6	125776934	9	107623807	99	0.303903
6	125785992	9	107623807	99	0.303903
6	129063369	9	104787419	99	0.306253
6	129064267	9	104787419	99	0.306253
6	129064303	9	104787419	99	0.306253
6	129895109	9	113408491	99	0.307532
6	131489690	9	114449219	99	0.375482
6	131494295	9	114449219	99	0.399161
6	131790896	9	114511409	99	0.303309
6	131790896	9	114541716	99	0.303309
6	131790896	9	114548865	99	0.315765
6	131796106	9	114511409	99	0.303309
6	131796106	9	114541716	99	0.303309
6	131796106	9	114548865	99	0.315765
6	131797188	9	114511409	99	0.303309
6	131797188	9	114541716	99	0.303309
6	131797188	9	114548865	99	0.315765
6	133993998	9	114381411	99	0.308664
6	133994026	9	97403254	99	0.306707
6	133994026	9	97405262	99	0.306707
6	133994563	9	114381411	99	0.308664
6	133996777	9	114381411	99	0.326574
6	135028384	9	114330984	99	0.398259
6	135028384	9	114335885	99	0.359198
6	135028384	9	114338103	99	0.398259
6	135735923	9	116609296	99	0.300676
6	135735923	9	116610361	99	0.300676
6	135738785	9	116609296	99	0.300676
6	135738785	9	116610361	99	0.300676
6	135742441	9	116609296	99	0.300676
6	135742441	9	116610361	99	0.300676
6	135742827	9	116609296	99	0.300676
6	135742827	9	116610361	99	0.300676
6	135743214	9	116609296	99	0.300676
6	135743214	9	116610361	99	0.300676
6	135743663	9	116609296	99	0.300676
6	135743663	9	116610361	99	0.300676
6	135745499	9	116609296	99	0.300676
6	135745499	9	116610361	99	0.300676
6	135746086	9	116609296	99	0.300676
6	135746086	9	116610361	99	0.300676
6	137784917	9	113109575	99	0.317669
6	137873349	9	98911243	99	0.314302
6	99703679	9	128948685	99	0.328947
6	99711169	9	128948685	99	0.328947
6	99739817	9	128948685	99	0.328947
6	100735085	9	137402065	99	0.304239
6	100952874	9	132534506	99	0.306907
6	103042939	9	130924922	99	0.300853
6	103128538	9	119890251	99	0.300218
6	103129878	9	119890251	99	0.300218
6	103429829	9	124594055	99	0.312839
6	103429829	9	124600763	99	0.312839
6	103429829	9	124604135	99	0.312839
6	104199348	9	125807296	99	0.302597
6	104199348	9	125851083	99	0.302597
6	104201720	9	125807296	99	0.302597
6	104201720	9	125851083	99	0.302597
6	104208133	9	125676701	99	0.307496
6	104461580	9	125909956	99	0.312527
6	106103020	9	135904566	99	0.342623
6	106540043	9	138577373	99	0.311113
6	108325624	9	133955154	99	0.307117
6	109325962	9	132186105	99	0.301301
6	109326183	9	132186105	99	0.307657
6	109472042	9	132186105	99	0.305956
6	109662784	9	137642489	99	0.308017
6	109662784	9	137643960	99	0.317342
6	109662784	9	137647243	99	0.317342
6	109662784	9	137649132	99	0.317342
6	110353232	9	131192219	99	0.302968
6	110353232	9	131193008	99	0.302968
6	111914248	9	140218049	99	0.31623
6	115505322	9	134434292	99	0.31264
6	115522088	9	134434292	99	0.31264
6	115560482	9	134434292	99	0.31264
6	116698426	9	134652655	99	0.309796
6	117606881	9	133301391	99	0.303509
6	119451257	9	138326653	99	0.300014
6	121142419	9	122814339	99	0.301499
6	121176270	9	135972740	99	0.336594
6	121181288	9	135972740	99	0.336594
6	121677064	9	141035767	99	0.312337
6	123864430	9	121218176	99	0.338051
6	123864430	9	121230396	99	0.338051
6	123916074	9	134844839	99	0.304225
6	123916879	9	134821365	99	0.301011
6	123916879	9	134844839	99	0.345816
6	123917477	9	134844839	99	0.334816
6	123921606	9	134844839	99	0.324232
6	123922724	9	134844839	99	0.324232
6	123923441	9	134844839	99	0.324232
6	123924079	9	134844839	99	0.324232
6	123946589	9	122625002	99	0.345489
6	123963145	9	122625002	99	0.368381
6	123964041	9	122625002	99	0.368381
6	123966373	9	122625002	99	0.368381
6	123969334	9	122625002	99	0.368381
6	123970872	9	122625002	99	0.368381
6	123973023	9	122625002	99	0.368381
6	123973202	9	122625002	99	0.368381
6	124333829	9	137302212	99	0.306431
6	124704731	9	132065130	99	0.304235
6	125353486	9	130215249	99	0.313749
6	125353486	9	130216120	99	0.313749
6	125353486	9	130216951	99	0.313749
6	125353486	9	130220879	99	0.313749
6	125459320	9	129327674	99	0.304867
6	125459506	9	129327674	99	0.30292
6	125459614	9	129327674	99	0.30292
6	125459744	9	129327674	99	0.30292
6	125459983	9	129327674	99	0.30292
6	125460159	9	129327674	99	0.30292
6	125460540	9	129327674	99	0.30292
6	125461374	9	129327674	99	0.30292
6	127901177	9	138461721	99	0.31016
6	127901177	9	138467801	99	0.301396
6	127901177	9	138467959	99	0.301396
6	127901698	9	138461721	99	0.31016
6	127901698	9	138467801	99	0.301396
6	127901698	9	138467959	99	0.301396
6	127901994	9	138461721	99	0.31016
6	127901994	9	138467801	99	0.301396
6	127901994	9	138467959	99	0.301396
6	127904135	9	138461721	99	0.31016
6	127904135	9	138467801	99	0.301396
6	127904135	9	138467959	99	0.301396
6	127904319	9	138461721	99	0.31016
6	127904319	9	138467801	99	0.301396
6	127904319	9	138467959	99	0.301396
6	127905626	9	138461721	99	0.31016
6	127905626	9	138467801	99	0.301396
6	127905626	9	138467959	99	0.301396
6	127908615	9	138461721	99	0.31016
6	127908615	9	138467801	99	0.301396
6	127908615	9	138467959	99	0.301396
6	127908616	9	138461721	99	0.31016
6	127908616	9	138467801	99	0.301396
6	127908616	9	138467959	99	0.301396
6	127909091	9	138461721	99	0.31016
6	127909091	9	138467801	99	0.301396
6	127909091	9	138467959	99	0.301396
6	128599580	9	135673481	99	0.316745
6	129084347	9	139302954	99	0.305644
6	129084347	9	139316768	99	0.305644
6	129096985	9	139302954	99	0.305644
6	129096985	9	139316768	99	0.305644
6	129112430	9	139302954	99	0.305644
6	129112430	9	139316768	99	0.305644
6	129112775	9	139302954	99	0.305644
6	129112775	9	139316768	99	0.305644
6	129114027	9	139302954	99	0.307589
6	129114027	9	139316768	99	0.307589
6	129117256	9	139302954	99	0.330225
6	129117256	9	139316768	99	0.330225
6	129118024	9	139302954	99	0.330225
6	129118024	9	139316768	99	0.330225
6	129119530	9	139302954	99	0.305644
6	129119530	9	139316768	99	0.305644
6	129119966	9	139302954	99	0.354715
6	129119966	9	139303049	99	0.314846
6	129119966	9	139316768	99	0.354715
6	129123205	9	139302954	99	0.330225
6	129123205	9	139316768	99	0.330225
6	129123348	9	139302954	99	0.354715
6	129123348	9	139303049	99	0.314846
6	129123348	9	139316768	99	0.354715
6	129130215	9	139302954	99	0.354715
6	129130215	9	139303049	99	0.314846
6	129130215	9	139316768	99	0.354715
6	129405848	9	127166667	99	0.30891
6	129772772	9	122275480	99	0.30276
6	129772772	9	122277488	99	0.30276
6	129772772	9	122277529	99	0.30276
6	129772772	9	122279908	99	0.302281
6	129772772	9	122281384	99	0.302281
6	129772772	9	122281387	99	0.302281
6	129772772	9	122283267	99	0.30276
6	129772772	9	122283925	99	0.30276
6	129772772	9	122284082	99	0.30276
6	129772772	9	122284566	99	0.30276
6	129772772	9	122284943	99	0.30276
6	129773144	9	122275480	99	0.30276
6	129773144	9	122277488	99	0.30276
6	129773144	9	122277529	99	0.30276
6	129773144	9	122279908	99	0.302281
6	129773144	9	122281384	99	0.302281
6	129773144	9	122281387	99	0.302281
6	129773144	9	122283267	99	0.30276
6	129773144	9	122283925	99	0.30276
6	129773144	9	122284082	99	0.30276
6	129773144	9	122284566	99	0.30276
6	129773144	9	122284943	99	0.30276
6	129774456	9	122275480	99	0.30276
6	129774456	9	122277488	99	0.30276
6	129774456	9	122277529	99	0.30276
6	129774456	9	122279908	99	0.302281
6	129774456	9	122281384	99	0.302281
6	129774456	9	122281387	99	0.302281
6	129774456	9	122283267	99	0.30276
6	129774456	9	122283925	99	0.30276
6	129774456	9	122284082	99	0.30276
6	129774456	9	122284566	99	0.30276
6	129774456	9	122284943	99	0.30276
6	129774593	9	122275480	99	0.30276
6	129774593	9	122277488	99	0.30276
6	129774593	9	122277529	99	0.30276
6	129774593	9	122279908	99	0.302281
6	129774593	9	122281384	99	0.302281
6	129774593	9	122281387	99	0.302281
6	129774593	9	122283267	99	0.30276
6	129774593	9	122283925	99	0.30276
6	129774593	9	122284082	99	0.30276
6	129774593	9	122284566	99	0.30276
6	129774593	9	122284943	99	0.30276
6	129775050	9	122275480	99	0.30276
6	129775050	9	122277488	99	0.30276
6	129775050	9	122277529	99	0.30276
6	129775050	9	122279908	99	0.302281
6	129775050	9	122281384	99	0.302281
6	129775050	9	122281387	99	0.302281
6	129775050	9	122283267	99	0.30276
6	129775050	9	122283925	99	0.30276
6	129775050	9	122284082	99	0.30276
6	129775050	9	122284566	99	0.30276
6	129775050	9	122284943	99	0.30276
6	129775957	9	122275480	99	0.30276
6	129775957	9	122277488	99	0.30276
6	129775957	9	122277529	99	0.30276
6	129775957	9	122279908	99	0.302281
6	129775957	9	122281384	99	0.302281
6	129775957	9	122281387	99	0.302281
6	129775957	9	122283267	99	0.30276
6	129775957	9	122283925	99	0.30276
6	129775957	9	122284082	99	0.30276
6	129775957	9	122284566	99	0.30276
6	129775957	9	122284943	99	0.30276
6	129778087	9	122275480	99	0.30276
6	129778087	9	122277488	99	0.30276
6	129778087	9	122277529	99	0.30276
6	129778087	9	122279908	99	0.302281
6	129778087	9	122281384	99	0.302281
6	129778087	9	122281387	99	0.302281
6	129778087	9	122283267	99	0.30276
6	129778087	9	122283925	99	0.30276
6	129778087	9	122284082	99	0.30276
6	129778087	9	122284566	99	0.30276
6	129778087	9	122284943	99	0.30276
6	130711107	9	135384477	99	0.307694
6	130711452	9	135384477	99	0.307376
6	131456733	9	137728360	99	0.309527
6	133157818	9	135586725	99	0.316358
6	133158493	9	135586725	99	0.316358
6	133163272	9	135586725	99	0.340337
6	133167190	9	135586725	99	0.340337
6	133167986	9	135586725	99	0.340337
6	133168851	9	135586725	99	0.340337
6	133172318	9	135586725	99	0.340337
6	133172461	9	135586725	99	0.340337
6	133184240	9	135586725	99	0.338513
6	133186971	9	135586725	99	0.340337
6	133187129	9	135586725	99	0.338513
6	133192614	9	135586725	99	0.340337
6	133193694	9	135586725	99	0.338513
6	133199026	9	135586725	99	0.338513
6	133201673	9	135586725	99	0.340337
6	133203540	9	135586725	99	0.338513
6	133208678	9	135586725	99	0.314302
6	133213838	9	135586725	99	0.340337
6	133214452	9	135586725	99	0.340337
6	133632866	9	138671041	99	0.302066
6	133632866	9	138671057	99	0.302066
6	133632866	9	138671074	99	0.302066
6	133632866	9	138671099	99	0.302066
6	133632866	9	138673630	99	0.323758
6	138300092	9	11185602	99	0.309091
6	138300092	9	11186183	99	0.309091
6	138300092	9	11186206	99	0.309091
6	138300092	9	11186595	99	0.309091
6	138300092	9	11187605	99	0.309091
6	138300092	9	11190342	99	0.309091
6	139367313	9	12013006	99	0.311229
6	139603744	9	9849301	99	0.313947
6	139603744	9	9849304	99	0.313947
6	140203051	9	1765377	99	0.301165
6	140203447	9	1765377	99	0.301165
6	140204611	9	1765377	99	0.301165
6	140691365	9	6650109	99	0.307279
6	140700867	9	6650109	99	0.324726
6	140721958	9	6650109	99	0.324726
6	140726777	9	6650109	99	0.324726
6	140732422	9	6650109	99	0.324726
6	140732509	9	6650109	99	0.324726
6	140736145	9	6650109	99	0.307279
6	140740040	9	6650109	99	0.324726
6	142292913	9	9852900	99	0.374954
6	142388676	9	15394814	99	0.374867
6	142388676	9	15408875	99	0.374867
6	142388676	9	15409114	99	0.374867
6	142388676	9	15410066	99	0.397421
6	142388676	9	15410102	99	0.397421
6	142388676	9	15411099	99	0.397421
6	142388676	9	15411553	99	0.397421
6	142388676	9	15411932	99	0.397421
6	142388676	9	15412288	99	0.397421
6	142388676	9	15412394	99	0.397421
6	142388676	9	15414308	99	0.397421
6	142388676	9	15415924	99	0.397421
6	142405896	9	15394814	99	0.374867
6	142405896	9	15408875	99	0.374867
6	142405896	9	15409114	99	0.374867
6	142405896	9	15410066	99	0.397421
6	142405896	9	15410102	99	0.397421
6	142405896	9	15411099	99	0.397421
6	142405896	9	15411553	99	0.397421
6	142405896	9	15411932	99	0.397421
6	142405896	9	15412288	99	0.397421
6	142405896	9	15412394	99	0.397421
6	142405896	9	15414308	99	0.397421
6	142405896	9	15415924	99	0.397421
6	142410797	9	15394814	99	0.374867
6	142410797	9	15408875	99	0.374867
6	142410797	9	15409114	99	0.374867
6	142410797	9	15410066	99	0.397421
6	142410797	9	15410102	99	0.397421
6	142410797	9	15411099	99	0.397421
6	142410797	9	15411553	99	0.397421
6	142410797	9	15411932	99	0.397421
6	142410797	9	15412288	99	0.397421
6	142410797	9	15412394	99	0.397421
6	142410797	9	15414308	99	0.397421
6	142410797	9	15415924	99	0.397421
6	142415943	9	15394814	99	0.374867
6	142415943	9	15408875	99	0.374867
6	142415943	9	15409114	99	0.374867
6	142415943	9	15410066	99	0.397421
6	142415943	9	15410102	99	0.397421
6	142415943	9	15411099	99	0.397421
6	142415943	9	15411553	99	0.397421
6	142415943	9	15411932	99	0.397421
6	142415943	9	15412288	99	0.397421
6	142415943	9	15412394	99	0.397421
6	142415943	9	15414308	99	0.397421
6	142415943	9	15415924	99	0.397421
6	142419667	9	15394814	99	0.36154
6	142419667	9	15408875	99	0.36154
6	142419667	9	15409114	99	0.36154
6	142419667	9	15410066	99	0.380742
6	142419667	9	15410102	99	0.380742
6	142419667	9	15411099	99	0.380742
6	142419667	9	15411534	99	0.311009
6	142419667	9	15411553	99	0.380742
6	142419667	9	15411932	99	0.380742
6	142419667	9	15412288	99	0.380742
6	142419667	9	15412394	99	0.380742
6	142419667	9	15414308	99	0.380742
6	142419667	9	15415924	99	0.380742
6	142424051	9	15394814	99	0.388355
6	142424051	9	15408875	99	0.388355
6	142424051	9	15409114	99	0.388355
6	142424051	9	15410066	99	0.40914
6	142424051	9	15410102	99	0.40914
6	142424051	9	15411099	99	0.40914
6	142424051	9	15411534	99	0.304626
6	142424051	9	15411553	99	0.40914
6	142424051	9	15411932	99	0.40914
6	142424051	9	15412288	99	0.40914
6	142424051	9	15412394	99	0.40914
6	142424051	9	15414308	99	0.40914
6	142424051	9	15415924	99	0.40914
6	143713705	9	4877614	99	0.30726
6	143948594	9	203148	99	0.304136
6	145741189	9	3615669	99	0.318648
6	145741189	9	3617352	99	0.318648
6	145741189	9	3630210	99	0.318648
6	145752081	9	3615669	99	0.306072
6	145752081	9	3617352	99	0.306072
6	145752081	9	3630210	99	0.306072
6	145753017	9	3615669	99	0.318648
6	145753017	9	3617352	99	0.318648
6	145753017	9	3630210	99	0.318648
6	145760796	9	3615669	99	0.318648
6	145760796	9	3617352	99	0.318648
6	145760796	9	3630210	99	0.318648
6	147836792	9	8919998	99	0.317393
6	147838638	9	8919998	99	0.317393
6	149126200	9	600497	99	0.317965
6	149141949	9	600497	99	0.319464
6	149159922	9	600497	99	0.331487
6	149167040	9	600497	99	0.331487
6	149171395	9	600497	99	0.311336
6	149422303	9	13425273	99	0.32757
6	149422303	9	13429104	99	0.327125
6	149426759	9	13425273	99	0.32757
6	149426759	9	13429104	99	0.327125
6	149430015	9	13425273	99	0.304537
6	149430015	9	13429104	99	0.306253
6	149430044	9	13425273	99	0.32757
6	149430044	9	13429104	99	0.327125
6	149430271	9	13425273	99	0.304537
6	149430271	9	13429104	99	0.306253
6	149433228	9	13425273	99	0.304537
6	149433228	9	13429104	99	0.306253
6	149433567	9	13425273	99	0.304537
6	149433567	9	13429104	99	0.306253
6	149433923	9	13425273	99	0.32757
6	149433923	9	13429104	99	0.327125
6	149434303	9	13425273	99	0.304537
6	149434303	9	13429104	99	0.306253
6	149575530	9	1244181	99	0.311047
6	151496203	9	1526250	99	0.311282
6	151496203	9	1526304	99	0.317668
6	151496203	9	1526939	99	0.317668
6	151498763	9	1526250	99	0.311282
6	151498763	9	1526304	99	0.317668
6	151498763	9	1526939	99	0.317668
6	151499299	9	1526250	99	0.311282
6	151499299	9	1526304	99	0.317668
6	151499299	9	1526939	99	0.317668
6	151500695	9	1526250	99	0.305998
6	151500695	9	1526304	99	0.34504
6	151500695	9	1526834	99	0.313183
6	151500695	9	1526939	99	0.34504
6	151500695	9	1529070	99	0.300278
6	151501539	9	1526250	99	0.305998
6	151501539	9	1526304	99	0.34504
6	151501539	9	1526834	99	0.313183
6	151501539	9	1526939	99	0.34504
6	151501539	9	1529070	99	0.300278
6	152624967	9	12850695	99	0.31345
6	152624967	9	12851060	99	0.31345
6	152624967	9	12852219	99	0.31345
6	152624967	9	12861280	99	0.31345
6	152624967	9	12864765	99	0.400481
6	152895280	9	7234651	99	0.343725
6	154667851	9	10497127	99	0.388327
6	154667851	9	10498582	99	0.334813
6	154667890	9	10497127	99	0.388327
6	154667890	9	10498582	99	0.334813
6	154667956	9	10497127	99	0.321331
6	154668463	9	10497127	99	0.341549
6	154669467	9	10497127	99	0.341549
6	154669904	9	10497127	99	0.341549
6	154670009	9	10497127	99	0.331447
6	154670696	9	10497127	99	0.341549
6	155310743	9	12363761	99	0.309269
6	155320092	9	12001662	99	0.300521
6	155773167	9	2155311	99	0.302111
6	155774608	9	2155311	99	0.302111
6	155775606	9	2155311	99	0.302111
6	155775980	9	2155311	99	0.302111
6	155790658	9	2155311	99	0.302111
6	155792533	9	2155311	99	0.302111
6	155794729	9	2155311	99	0.302111
6	156520101	9	12854694	99	0.311989
6	156522821	9	12854694	99	0.327196
6	156522902	9	12854694	99	0.327196
6	156522919	9	12854694	99	0.308445
6	156522974	9	12854694	99	0.308445
6	158016921	9	10669104	99	0.304837
6	158460967	9	14926774	99	0.305779
6	159071479	9	12846310	99	0.304811
6	159189572	9	7524011	99	0.301988
6	159189572	9	7524669	99	0.301988
6	160349246	9	15823228	99	0.30557
6	160349246	9	15824358	99	0.30557
6	160349246	9	15824455	99	0.30557
6	161770311	9	11773304	99	0.314286
6	161770311	9	11774040	99	0.314286
6	161770311	9	11776151	99	0.314286
6	161778157	9	11773304	99	0.314286
6	161778157	9	11774040	99	0.314286
6	161778157	9	11776151	99	0.314286
6	161778327	9	11773304	99	0.314286
6	161778327	9	11774040	99	0.314286
6	161778327	9	11776151	99	0.314286
6	161789291	9	4262675	99	0.349045
6	161789291	9	4264931	99	0.349045
6	161789291	9	4268182	99	0.349045
6	161789792	9	4262675	99	0.364965
6	161789792	9	4264931	99	0.364965
6	161789792	9	4268182	99	0.364965
6	162265991	9	12334301	99	0.304299
6	162265991	9	12335489	99	0.304299
6	162265991	9	12348879	99	0.356002
6	162265991	9	12351048	99	0.372467
6	162265991	9	12351743	99	0.372467
6	162947810	9	14016242	99	0.301846
6	162947810	9	14016243	99	0.301846
6	163356141	9	12409469	99	0.314285
6	163356141	9	12435324	99	0.331084
6	163742988	9	4153539	99	0.30395
6	163742988	9	4154423	99	0.30395
6	164745936	9	3891277	99	0.329855
6	165659593	9	10904815	99	0.304716
6	165778246	9	10990762	99	0.301979
6	165780575	9	10990762	99	0.301979
6	165799614	9	5387860	99	0.336223
6	166108504	9	4092152	99	0.309744
6	166690494	9	8822632	99	0.324539
6	166690925	9	8822632	99	0.324539
6	166691561	9	8822632	99	0.324539
6	166691885	9	8822632	99	0.324539
6	166692095	9	8822632	99	0.324539
6	166692100	9	8822632	99	0.324539
6	166692241	9	8822632	99	0.324539
6	166692377	9	8822632	99	0.324539
6	166692795	9	8822632	99	0.324539
6	166693034	9	8822632	99	0.324539
6	166693110	9	8822632	99	0.324539
6	166693148	9	8822632	99	0.324539
6	166693457	9	8822632	99	0.324539
6	166693490	9	8822632	99	0.307767
6	166693656	9	8822632	99	0.324539
6	166693756	9	8822632	99	0.324539
6	166693801	9	8822632	99	0.324539
6	166693804	9	8822632	99	0.324539
6	166693848	9	8822632	99	0.324539
6	167061457	9	15015332	99	0.31506
6	167061672	9	15015332	99	0.31506
6	167061698	9	15015332	99	0.31506
6	167064665	9	15015332	99	0.31506
6	167065891	9	15015332	99	0.31506
6	167065904	9	15015332	99	0.309493
6	167066239	9	15015332	99	0.31506
6	169937133	9	3157439	99	0.307407
6	169941733	9	3157439	99	0.307407
6	169953773	9	3157439	99	0.307407
6	169955052	9	3157439	99	0.307407
6	169955670	9	3157439	99	0.307407
6	169960891	9	3157439	99	0.307407
6	169963097	9	3157439	99	0.307407
6	169963263	9	3157439	99	0.307407
6	169963297	9	3157439	99	0.307407
6	169963341	9	3157439	99	0.307407
6	169966519	9	3157439	99	0.307407
6	169967604	9	3157439	99	0.307407
6	169969233	9	3157439	99	0.307407
6	169970338	9	3157439	99	0.307407
6	169971704	9	3157439	99	0.307407
6	169971837	9	3157439	99	0.307407
6	169972375	9	3157439	99	0.307407
6	169972469	9	3157439	99	0.307407
6	169973118	9	3157439	99	0.307407
6	169973349	9	3157439	99	0.307407
6	169973572	9	3157439	99	0.307407
6	169975187	9	3157439	99	0.307407
6	169975795	9	3157439	99	0.307407
6	169979156	9	3157439	99	0.30555
6	169982465	9	3157439	99	0.307407
6	169983514	9	3157439	99	0.307407
6	169984135	9	3157439	99	0.307407
6	169985427	9	3157439	99	0.307407
6	169988457	9	3157439	99	0.30555
6	169991556	9	3157439	99	0.307407
6	169991820	9	3157439	99	0.307407
6	170353402	9	7569280	99	0.30365
6	170756227	9	8652906	99	0.325709
6	170760780	9	8636983	99	0.318647
6	170760780	9	8638224	99	0.318647
6	170760780	9	8644008	99	0.318647
6	170760780	9	8661324	99	0.32222
6	170760780	9	8662240	99	0.32222
6	170767984	9	8636983	99	0.329959
6	170767984	9	8638224	99	0.329959
6	170767984	9	8644008	99	0.329959
6	170767984	9	8649429	99	0.301473
6	170767984	9	8652906	99	0.303758
6	170767984	9	8653309	99	0.301473
6	170767984	9	8654051	99	0.303758
6	170767984	9	8654382	99	0.301473
6	170767984	9	8655013	99	0.303758
6	170767984	9	8655475	99	0.303758
6	170767984	9	8661324	99	0.323724
6	170767984	9	8662240	99	0.323724
6	170767984	9	8662424	99	0.303758
6	170778099	9	8636983	99	0.318647
6	170778099	9	8638224	99	0.318647
6	170778099	9	8644008	99	0.318647
6	170778099	9	8661324	99	0.32222
6	170778099	9	8662240	99	0.32222
6	170778128	9	8636983	99	0.318647
6	170778128	9	8638224	99	0.318647
6	170778128	9	8644008	99	0.318647
6	170778128	9	8661324	99	0.32222
6	170778128	9	8662240	99	0.32222
6	170778173	9	8636983	99	0.318647
6	170778173	9	8638224	99	0.318647
6	170778173	9	8644008	99	0.318647
6	170778173	9	8661324	99	0.32222
6	170778173	9	8662240	99	0.32222
6	170780767	9	8636983	99	0.324472
6	170780767	9	8638224	99	0.324472
6	170780767	9	8644008	99	0.324472
6	170780767	9	8649429	99	0.304433
6	170780767	9	8653309	99	0.304433
6	170780767	9	8654382	99	0.304433
6	170780767	9	8661324	99	0.334662
6	170780767	9	8662240	99	0.334662
6	138448194	9	35611015	99	0.30042
6	141814116	9	37565748	99	0.30292
6	143012261	9	29462833	99	0.302024
6	144867916	9	23131590	99	0.305814
6	144892356	9	23131590	99	0.305814
6	144906159	9	23131590	99	0.305814
6	144906833	9	23131590	99	0.305814
6	144909029	9	23131590	99	0.305814
6	145988236	9	37702168	99	0.329239
6	147952729	9	38446377	99	0.31082
6	147956771	9	38446377	99	0.31082
6	147967166	9	38446377	99	0.31082
6	149205520	9	27111217	99	0.307532
6	154154507	9	17610211	99	0.310714
6	154154507	9	17611222	99	0.310714
6	154154818	9	17610211	99	0.310714
6	154154818	9	17611222	99	0.310714
6	154827916	9	21790067	99	0.304361
6	154851920	9	21872218	99	0.306449
6	154852821	9	21872218	99	0.306449
6	154854851	9	21872218	99	0.306449
6	156734002	9	25189271	99	0.30005
6	156734002	9	25189281	99	0.312587
6	156734002	9	25189613	99	0.312587
6	156734002	9	25189688	99	0.312587
6	157416191	9	20302397	99	0.308497
6	157416191	9	20303918	99	0.308497
6	157957818	9	22134253	99	0.333102
6	158051686	9	27582851	99	0.311203
6	158054445	9	27582851	99	0.311203
6	158054780	9	27582851	99	0.311203
6	158055499	9	27582851	99	0.311203
6	159690022	9	25162765	99	0.300159
6	159690022	9	25163944	99	0.300159
6	159690022	9	25165160	99	0.300159
6	159690022	9	25166469	99	0.300159
6	159690022	9	25168214	99	0.300159
6	159690022	9	25171003	99	0.308098
6	159690022	9	25171575	99	0.308098
6	159690022	9	25171748	99	0.308098
6	162788242	9	39001024	99	0.310714
6	162792578	9	38915196	99	0.341549
6	164868474	9	38670778	99	0.317262
6	164894153	9	38670778	99	0.317262
6	168696903	9	20822194	99	0.304101
6	168696903	9	20823617	99	0.304101
6	168696903	9	20831382	99	0.328369
6	168696903	9	20831512	99	0.328369
6	168696903	9	20832301	99	0.328369
6	168696903	9	20842631	99	0.304101
6	168696903	9	20881007	99	0.304101
6	168696903	9	20881218	99	0.304101
6	168696903	9	20883686	99	0.304101
6	168696903	9	20898330	99	0.304101
6	170268999	9	28236666	99	0.302868
6	138207729	9	84465030	99	0.317603
6	138210537	9	84465030	99	0.319907
6	138406328	9	90125781	99	0.310887
6	138406328	9	90126100	99	0.310887
6	138406328	9	90128727	99	0.310887
6	138406328	9	90128728	99	0.310887
6	139765405	9	86997382	99	0.3067
6	139865640	9	69955935	99	0.324178
6	139865640	9	69987203	99	0.324623
6	139909757	9	69955935	99	0.303022
6	141134991	9	78425739	99	0.316374
6	141134991	9	78432041	99	0.316374
6	141135712	9	78425739	99	0.316374
6	141135712	9	78432041	99	0.316374
6	141135853	9	78425739	99	0.316374
6	141135853	9	78432041	99	0.316374
6	141823579	9	85876307	99	0.300433
6	141823579	9	85888572	99	0.303986
6	141823579	9	85888582	99	0.303986
6	143021958	9	79566642	99	0.326544
6	143021958	9	79568713	99	0.305068
6	143021958	9	79569218	99	0.305068
6	143335154	9	44802091	99	0.303509
6	144095755	9	68419372	99	0.305757
6	144104174	9	73108003	99	0.301607
6	144185414	9	89072866	99	0.341436
6	144185414	9	89078249	99	0.341436
6	144185414	9	89078376	99	0.341436
6	144185414	9	89090693	99	0.320207
6	144185414	9	89091203	99	0.320207
6	144185414	9	89095650	99	0.334662
6	144185414	9	89096450	99	0.320207
6	144185414	9	89096474	99	0.320207
6	144185414	9	89097063	99	0.320207
6	144185414	9	89097688	99	0.320207
6	144185414	9	89099140	99	0.320207
6	144185414	9	89100520	99	0.320207
6	144185414	9	89101039	99	0.355231
6	144185414	9	89102518	99	0.320207
6	144185414	9	89102578	99	0.355231
6	144185414	9	89103060	99	0.355231
6	144185414	9	89104841	99	0.320207
6	144185414	9	89106097	99	0.320207
6	144185414	9	89106179	99	0.320207
6	144185414	9	89106814	99	0.320207
6	144185414	9	89108179	99	0.320207
6	144185414	9	89108602	99	0.320207
6	144185414	9	89109786	99	0.320207
6	144185414	9	89113900	99	0.328993
6	144185414	9	89116010	99	0.306976
6	144204323	9	89072866	99	0.341436
6	144204323	9	89078249	99	0.341436
6	144204323	9	89078376	99	0.341436
6	144204323	9	89090693	99	0.320207
6	144204323	9	89091203	99	0.320207
6	144204323	9	89095650	99	0.334662
6	144204323	9	89096450	99	0.320207
6	144204323	9	89096474	99	0.320207
6	144204323	9	89097063	99	0.320207
6	144204323	9	89097688	99	0.320207
6	144204323	9	89099140	99	0.320207
6	144204323	9	89100520	99	0.320207
6	144204323	9	89101039	99	0.355231
6	144204323	9	89102518	99	0.320207
6	144204323	9	89102578	99	0.355231
6	144204323	9	89103060	99	0.355231
6	144204323	9	89104841	99	0.320207
6	144204323	9	89106097	99	0.320207
6	144204323	9	89106179	99	0.320207
6	144204323	9	89106814	99	0.320207
6	144204323	9	89108179	99	0.320207
6	144204323	9	89108602	99	0.320207
6	144204323	9	89109786	99	0.320207
6	144204323	9	89113900	99	0.328993
6	144204323	9	89116010	99	0.306976
6	149318288	9	45610720	99	0.311403
6	149327223	9	45610720	99	0.311403
6	149328568	9	45610720	99	0.311403
6	149328774	9	45610720	99	0.311403
6	149334662	9	44112766	99	0.313011
6	149334662	9	44112845	99	0.349069
6	149540270	9	85053732	99	0.307659
6	149541152	9	85053732	99	0.307659
6	149541629	9	85053732	99	0.307659
6	149541900	9	85053732	99	0.307659
6	150169320	9	86052945	99	0.302351
6	150173959	9	86052945	99	0.302351
6	151261288	9	82258671	99	0.318937
6	151531275	9	82668820	99	0.353083
6	151568217	9	41018400	99	0.303811
6	151568217	9	41019596	99	0.303811
6	151569175	9	41018400	99	0.303811
6	151569175	9	41019596	99	0.303811
6	152520335	9	40497081	99	0.31235
6	153981637	9	84354592	99	0.31164
6	156084594	9	73450546	99	0.339
6	156172459	9	78890332	99	0.322916
6	156172908	9	78890332	99	0.306278
6	156906825	9	87037832	99	0.331787
6	156906825	9	87040460	99	0.331787
6	156906825	9	87044005	99	0.331787
6	156906928	9	87037832	99	0.331787
6	156906928	9	87040460	99	0.331787
6	156906928	9	87044005	99	0.331787
6	156906955	9	87037832	99	0.331787
6	156906955	9	87040460	99	0.331787
6	156906955	9	87044005	99	0.331787
6	156907323	9	87037832	99	0.331787
6	156907323	9	87040460	99	0.331787
6	156907323	9	87044005	99	0.331787
6	157691513	9	84079615	99	0.301418
6	157943108	9	89878127	99	0.315466
6	157946665	9	89878127	99	0.339434
6	157946828	9	89878127	99	0.315512
6	157949619	9	89878127	99	0.315512
6	157949835	9	89878127	99	0.339434
6	157953843	9	89878127	99	0.345271
6	157956279	9	89878127	99	0.315199
6	157961920	9	89878127	99	0.307638
6	157963550	9	89878127	99	0.322067
6	157963950	9	89878127	99	0.322067
6	157964002	9	89878127	99	0.322067
6	157964119	9	89878127	99	0.322067
6	157964138	9	89878127	99	0.322067
6	157964368	9	89878127	99	0.322067
6	157964749	9	89878127	99	0.322067
6	157964963	9	89878127	99	0.322067
6	157965212	9	89878127	99	0.322067
6	157965280	9	89878127	99	0.322067
6	157966274	9	89878127	99	0.322067
6	157966301	9	89878127	99	0.351853
6	157966444	9	89878127	99	0.322067
6	157967707	9	89878127	99	0.322067
6	157967729	9	89878127	99	0.315512
6	157967738	9	89878127	99	0.315512
6	157970942	9	89878127	99	0.307851
6	157972519	9	89878127	99	0.307851
6	157974023	9	89878127	99	0.307851
6	157988548	9	71879183	99	0.302293
6	157991836	9	71879183	99	0.315644
6	157992257	9	71874330	99	0.305399
6	157992257	9	71877025	99	0.331857
6	157992257	9	71879183	99	0.361252
6	158041511	9	75638844	99	0.321779
6	158042765	9	75638844	99	0.321779
6	158162397	9	74388783	99	0.304488
6	158844072	9	90275042	99	0.317965
6	158849069	9	90275042	99	0.317965
6	159472589	9	77894198	99	0.31002
6	159698455	9	66477729	99	0.304324
6	159698518	9	66477729	99	0.304324
6	159698751	9	66477729	99	0.304324
6	159698936	9	66477729	99	0.304324
6	159700689	9	66477729	99	0.304324
6	159700754	9	66477729	99	0.304324
6	159700955	9	66477729	99	0.304324
6	159701137	9	66477729	99	0.304324
6	159701456	9	66477729	99	0.304324
6	159701580	9	66477729	99	0.304324
6	159701771	9	66477729	99	0.304324
6	159702475	9	66477729	99	0.304324
6	159702480	9	66477729	99	0.304324
6	159703212	9	66477729	99	0.304324
6	159703722	9	66477729	99	0.304324
6	159703779	9	66477729	99	0.304324
6	159704003	9	66477729	99	0.304324
6	159704151	9	66477729	99	0.304324
6	159704160	9	66477729	99	0.304324
6	159707615	9	66477729	99	0.304324
6	159707962	9	66477729	99	0.304324
6	159708806	9	66477729	99	0.304324
6	159709780	9	66477729	99	0.304324
6	159709784	9	66477729	99	0.304324
6	159710598	9	66477729	99	0.304324
6	159710749	9	66477729	99	0.304324
6	159715226	9	66477729	99	0.304324
6	159717819	9	66477729	99	0.304324
6	159718610	9	66477729	99	0.304324
6	159718921	9	66477729	99	0.304324
6	159720280	9	66477729	99	0.304324
6	159887184	9	39075301	99	0.302711
6	160230861	9	68360524	99	0.31584
6	160640055	9	66483549	99	0.494898
6	162132139	9	78470091	99	0.3874
6	162398894	9	82463597	99	0.3778
6	162398908	9	82463597	99	0.3778
6	162399083	9	82463597	99	0.3778
6	162399152	9	82463597	99	0.3778
6	162399207	9	82463597	99	0.3778
6	162399209	9	82463597	99	0.3778
6	162399485	9	82463597	99	0.3778
6	162402126	9	82463597	99	0.3778
6	162402258	9	82463597	99	0.3778
6	162406529	9	82463597	99	0.307484
6	162407010	9	82463597	99	0.307484
6	163259983	9	66521306	99	0.302228
6	163736814	9	40075651	99	0.314326
6	164166991	9	67901403	99	0.302291
6	164171123	9	67901403	99	0.332635
6	164626762	9	79239053	99	0.323372
6	164971462	9	72271104	99	0.324266
6	164971594	9	72271104	99	0.324266
6	165587539	9	70938750	99	0.310257
6	165744789	9	80176984	99	0.312775
6	165751592	9	80176984	99	0.325188
6	165751592	9	80179064	99	0.331125
6	165751592	9	80181818	99	0.331125
6	165751831	9	80176984	99	0.325188
6	165751831	9	80179064	99	0.331125
6	165751831	9	80181818	99	0.331125
6	165766111	9	80176984	99	0.306941
6	165766111	9	80179064	99	0.312344
6	165766111	9	80181818	99	0.312344
6	165777749	9	80179064	99	0.301028
6	165777749	9	80181818	99	0.301028
6	165781108	9	80176984	99	0.306941
6	165781108	9	80179064	99	0.312344
6	165781108	9	80181818	99	0.312344
6	165781132	9	80176984	99	0.306941
6	165781132	9	80179064	99	0.312344
6	165781132	9	80181818	99	0.312344
6	165784784	9	80176984	99	0.306941
6	165784784	9	80179064	99	0.312344
6	165784784	9	80181818	99	0.312344
6	165790565	9	80176984	99	0.306941
6	165790565	9	80179064	99	0.312344
6	165790565	9	80181818	99	0.312344
6	165790699	9	80176984	99	0.306941
6	165790699	9	80179064	99	0.312344
6	165790699	9	80181818	99	0.312344
6	167231951	9	79384635	99	0.343277
6	167231951	9	79392986	99	0.343277
6	167852634	9	85587685	99	0.31442
6	168087667	9	66472688	99	0.326531
6	168361544	9	39057600	99	0.336516
6	168488562	9	90431108	99	0.30804
6	170546695	9	71873799	99	0.313836
6	138725520	9	105126597	99	0.304172
6	138725520	9	105154513	99	0.301499
6	139097232	9	101065115	99	0.300125
6	139102366	9	101065115	99	0.300125
6	139104777	9	101065115	99	0.300125
6	139107048	9	101065115	99	0.301042
6	139108530	9	101065115	99	0.300125
6	139108988	9	101065115	99	0.300125
6	142364871	9	106014375	99	0.330331
6	142364871	9	106017371	99	0.316216
6	142364871	9	106018528	99	0.360837
6	142364871	9	106022960	99	0.330331
6	142364871	9	106023753	99	0.360837
6	142364871	9	106027207	99	0.306437
6	142364871	9	106027495	99	0.306437
6	142364871	9	106028657	99	0.306437
6	142364871	9	106028952	99	0.306437
6	142364871	9	106031432	99	0.306437
6	142447231	9	106014375	99	0.330331
6	142447231	9	106017371	99	0.316216
6	142447231	9	106018528	99	0.360837
6	142447231	9	106022960	99	0.330331
6	142447231	9	106023753	99	0.360837
6	142447231	9	106027207	99	0.306437
6	142447231	9	106027495	99	0.306437
6	142447231	9	106028657	99	0.306437
6	142447231	9	106028952	99	0.306437
6	142447231	9	106031432	99	0.306437
6	142802423	9	97873435	99	0.318647
6	142802423	9	97989912	99	0.30392
6	142802423	9	98114486	99	0.350963
6	142802423	9	98114710	99	0.316035
6	142802423	9	98128647	99	0.363631
6	147243419	9	92979681	99	0.30804
6	147243419	9	92981238	99	0.325715
6	147243419	9	92983388	99	0.345177
6	147243419	9	92983513	99	0.345177
6	147243419	9	92984277	99	0.365965
6	147243419	9	92986030	99	0.365965
6	148301116	9	94159250	99	0.332703
6	148301116	9	94159364	99	0.332703
6	148928205	9	94259810	99	0.302487
6	148932986	9	94259810	99	0.302487
6	148933613	9	94259810	99	0.302487
6	150186534	9	114436787	99	0.31272
6	150186534	9	114438567	99	0.321376
6	150186535	9	114436787	99	0.31272
6	150186535	9	114438567	99	0.321376
6	151212522	9	97058302	99	0.302792
6	151627096	9	110120871	99	0.314438
6	152403253	9	104791640	99	0.301453
6	154026079	9	94006348	99	0.304561
6	154026079	9	94025246	99	0.304561
6	154026079	9	94046896	99	0.304561
6	154026079	9	94061921	99	0.304561
6	154026079	9	94108757	99	0.304561
6	154026079	9	94113199	99	0.304561
6	154026079	9	94115502	99	0.304561
6	154026079	9	94116892	99	0.304561
6	154026079	9	94117155	99	0.304561
6	154599914	9	113548113	99	0.360902
6	154875787	9	109928137	99	0.308415
6	154875787	9	109930682	99	0.308415
6	154945226	9	107921188	99	0.301271
6	159117215	9	107669241	99	0.313698
6	159119697	9	107669241	99	0.313698
6	159120571	9	107669241	99	0.313698
6	159120646	9	107669241	99	0.313698
6	159528747	9	98547540	99	0.30123
6	159687712	9	105772346	99	0.315559
6	159687717	9	105772346	99	0.315559
6	160511933	9	96433719	99	0.32154
6	161194198	9	107014103	99	0.303849
6	161233414	9	107014103	99	0.303849
6	161740484	9	112904665	99	0.32168
6	161744906	9	112904665	99	0.32168
6	163929582	9	94992285	99	0.307872
6	164321307	9	115617496	99	0.311139
6	165609342	9	116526455	99	0.312636
6	165609549	9	116526455	99	0.312636
6	165859380	9	101134655	99	0.363354
6	165859380	9	101134738	99	0.363354
6	165859380	9	101137433	99	0.363354
6	165859380	9	101137435	99	0.363354
6	165859380	9	101142760	99	0.341549
6	165859380	9	101146701	99	0.341549
6	165859380	9	101150306	99	0.363354
6	165859380	9	101150987	99	0.363354
6	165859380	9	101152133	99	0.363354
6	165859380	9	101156686	99	0.363354
6	166685383	9	106267285	99	0.316999
6	166685383	9	106283390	99	0.316999
6	166685383	9	106290484	99	0.316999
6	166685383	9	106295428	99	0.316999
6	166695427	9	92462187	99	0.307301
6	166695427	9	92463954	99	0.307301
6	166695427	9	92464383	99	0.30885
6	166695427	9	92467866	99	0.30885
6	166695427	9	92468400	99	0.30885
6	167025266	9	99880921	99	0.307049
6	167198101	9	99000582	99	0.31167
6	167908589	9	94345789	99	0.309685
6	168802199	9	114106163	99	0.302226
6	168802199	9	114145029	99	0.302226
6	168802199	9	114145091	99	0.302226
6	169054415	9	96433719	99	0.340415
6	169054784	9	96433719	99	0.368762
6	169054801	9	96433719	99	0.363758
6	169311055	9	95809029	99	0.301679
6	169324001	9	109212777	99	0.326441
6	169324001	9	109218709	99	0.347325
6	169324699	9	109212777	99	0.340726
6	169324699	9	109218709	99	0.362485
6	170514714	9	94313767	99	0.319945
6	170514714	9	94318521	99	0.319945
6	170515179	9	94313767	99	0.319945
6	170515179	9	94318521	99	0.319945
6	170561493	9	105435589	99	0.309922
6	171032547	9	109298586	99	0.315627
6	171032547	9	109299127	99	0.315627
6	171032547	9	109304134	99	0.315627
6	171032547	9	109304798	99	0.315627
6	171032547	9	109310773	99	0.315627
6	171032547	9	109310784	99	0.315627
6	171032547	9	109311187	99	0.315627
6	171032547	9	109312158	99	0.315627
6	171032547	9	109313598	99	0.315627
6	171032551	9	109298586	99	0.315627
6	171032551	9	109299127	99	0.315627
6	171032551	9	109304134	99	0.315627
6	171032551	9	109304798	99	0.315627
6	171032551	9	109310773	99	0.315627
6	171032551	9	109310784	99	0.315627
6	171032551	9	109311187	99	0.315627
6	171032551	9	109312158	99	0.315627
6	171032551	9	109313598	99	0.315627
6	171032558	9	109298586	99	0.315627
6	171032558	9	109299127	99	0.315627
6	171032558	9	109304134	99	0.315627
6	171032558	9	109304798	99	0.315627
6	171032558	9	109310773	99	0.315627
6	171032558	9	109310784	99	0.315627
6	171032558	9	109311187	99	0.315627
6	171032558	9	109312158	99	0.315627
6	171032558	9	109313598	99	0.315627
6	140079054	9	131854314	99	0.305083
6	140081148	9	131843292	99	0.315172
6	140081148	9	131850202	99	0.315172
6	140081148	9	131854314	99	0.329347
6	140081148	9	131855105	99	0.302866
6	140081148	9	131855277	99	0.302866
6	140081302	9	131843292	99	0.315172
6	140081302	9	131850202	99	0.315172
6	140081302	9	131854314	99	0.329347
6	140081302	9	131855105	99	0.302866
6	140081302	9	131855277	99	0.302866
6	141835544	9	123005508	99	0.314455
6	142147719	9	124706643	99	0.338125
6	143566167	9	122613685	99	0.310932
6	145251995	9	130633142	99	0.303762
6	146378879	9	125378799	99	0.339655
6	146378879	9	125390229	99	0.315493
6	146378879	9	125392818	99	0.315493
6	146383758	9	125378799	99	0.339655
6	146383758	9	125390229	99	0.315493
6	146383758	9	125392818	99	0.315493
6	146388256	9	125378799	99	0.322943
6	146388256	9	125395868	99	0.326073
6	147179890	9	126080226	99	0.302061
6	147180182	9	126080226	99	0.302061
6	148077458	9	138173592	99	0.337688
6	148086345	9	138173592	99	0.314977
6	148093797	9	138173592	99	0.314977
6	148203017	9	133271632	99	0.307782
6	148203017	9	133271654	99	0.304812
6	148203017	9	133271663	99	0.304812
6	148407875	9	134149579	99	0.301271
6	148407875	9	134149613	99	0.301271
6	148407875	9	134149729	99	0.301271
6	148410391	9	134149579	99	0.301271
6	148410391	9	134149613	99	0.301271
6	148410391	9	134149729	99	0.301271
6	148410524	9	134149579	99	0.301271
6	148410524	9	134149613	99	0.301271
6	148410524	9	134149729	99	0.301271
6	148412190	9	134149579	99	0.301271
6	148412190	9	134149613	99	0.301271
6	148412190	9	134149729	99	0.301271
6	148414649	9	134149579	99	0.301271
6	148414649	9	134149613	99	0.301271
6	148414649	9	134149729	99	0.301271
6	148417510	9	134149579	99	0.301271
6	148417510	9	134149613	99	0.301271
6	148417510	9	134149729	99	0.301271
6	148418796	9	134149579	99	0.301271
6	148418796	9	134149613	99	0.301271
6	148418796	9	134149729	99	0.301271
6	148418830	9	134149579	99	0.301271
6	148418830	9	134149613	99	0.301271
6	148418830	9	134149729	99	0.301271
6	148421224	9	134149579	99	0.301271
6	148421224	9	134149613	99	0.301271
6	148421224	9	134149729	99	0.301271
6	148423493	9	134149579	99	0.301271
6	148423493	9	134149613	99	0.301271
6	148423493	9	134149729	99	0.301271
6	148424767	9	134149579	99	0.301271
6	148424767	9	134149613	99	0.301271
6	148424767	9	134149729	99	0.301271
6	148425237	9	134149579	99	0.301271
6	148425237	9	134149613	99	0.301271
6	148425237	9	134149729	99	0.301271
6	148434071	9	134149579	99	0.301271
6	148434071	9	134149613	99	0.301271
6	148434071	9	134149729	99	0.301271
6	148437946	9	134149579	99	0.301271
6	148437946	9	134149613	99	0.301271
6	148437946	9	134149729	99	0.301271
6	148440038	9	134149579	99	0.301271
6	148440038	9	134149613	99	0.301271
6	148440038	9	134149729	99	0.301271
6	148440511	9	134149579	99	0.301271
6	148440511	9	134149613	99	0.301271
6	148440511	9	134149729	99	0.301271
6	148440548	9	134149579	99	0.301271
6	148440548	9	134149613	99	0.301271
6	148440548	9	134149729	99	0.301271
6	148442141	9	134149579	99	0.301271
6	148442141	9	134149613	99	0.301271
6	148442141	9	134149729	99	0.301271
6	148442634	9	134149579	99	0.301271
6	148442634	9	134149613	99	0.301271
6	148442634	9	134149729	99	0.301271
6	148675075	9	138150452	99	0.304557
6	148978470	9	125514335	99	0.307767
6	148978470	9	125514582	99	0.300011
6	148978470	9	125521462	99	0.300011
6	148978470	9	125523273	99	0.307767
6	148978470	9	125523491	99	0.307767
6	148978470	9	125524092	99	0.300011
6	148978470	9	125524301	99	0.300011
6	148978470	9	125524313	99	0.300011
6	148978470	9	125524899	99	0.300011
6	148978470	9	125526842	99	0.300011
6	148978470	9	125527587	99	0.307767
6	148978470	9	125527588	99	0.307767
6	148978470	9	125527589	99	0.307767
6	148978470	9	125527590	99	0.307767
6	148978470	9	125528108	99	0.300011
6	148978470	9	125529863	99	0.300011
6	148980813	9	125514335	99	0.307767
6	148980813	9	125514582	99	0.300011
6	148980813	9	125521462	99	0.300011
6	148980813	9	125523273	99	0.307767
6	148980813	9	125523491	99	0.307767
6	148980813	9	125524092	99	0.300011
6	148980813	9	125524301	99	0.300011
6	148980813	9	125524313	99	0.300011
6	148980813	9	125524899	99	0.300011
6	148980813	9	125526842	99	0.300011
6	148980813	9	125527587	99	0.307767
6	148980813	9	125527588	99	0.307767
6	148980813	9	125527589	99	0.307767
6	148980813	9	125527590	99	0.307767
6	148980813	9	125528108	99	0.300011
6	148980813	9	125529863	99	0.300011
6	148982855	9	125514335	99	0.307767
6	148982855	9	125514582	99	0.300011
6	148982855	9	125521462	99	0.300011
6	148982855	9	125523273	99	0.307767
6	148982855	9	125523491	99	0.307767
6	148982855	9	125524092	99	0.300011
6	148982855	9	125524301	99	0.300011
6	148982855	9	125524313	99	0.300011
6	148982855	9	125524899	99	0.300011
6	148982855	9	125526842	99	0.300011
6	148982855	9	125527587	99	0.307767
6	148982855	9	125527588	99	0.307767
6	148982855	9	125527589	99	0.307767
6	148982855	9	125527590	99	0.307767
6	148982855	9	125528108	99	0.300011
6	148982855	9	125529863	99	0.300011
6	148984120	9	125514335	99	0.307767
6	148984120	9	125514582	99	0.300011
6	148984120	9	125521462	99	0.300011
6	148984120	9	125523273	99	0.307767
6	148984120	9	125523491	99	0.307767
6	148984120	9	125524092	99	0.300011
6	148984120	9	125524301	99	0.300011
6	148984120	9	125524313	99	0.300011
6	148984120	9	125524899	99	0.300011
6	148984120	9	125526842	99	0.300011
6	148984120	9	125527587	99	0.307767
6	148984120	9	125527588	99	0.307767
6	148984120	9	125527589	99	0.307767
6	148984120	9	125527590	99	0.307767
6	148984120	9	125528108	99	0.300011
6	148984120	9	125529863	99	0.300011
6	148986183	9	125514335	99	0.307767
6	148986183	9	125514582	99	0.300011
6	148986183	9	125521462	99	0.300011
6	148986183	9	125523273	99	0.307767
6	148986183	9	125523491	99	0.307767
6	148986183	9	125524092	99	0.300011
6	148986183	9	125524301	99	0.300011
6	148986183	9	125524313	99	0.300011
6	148986183	9	125524899	99	0.300011
6	148986183	9	125526842	99	0.300011
6	148986183	9	125527587	99	0.307767
6	148986183	9	125527588	99	0.307767
6	148986183	9	125527589	99	0.307767
6	148986183	9	125527590	99	0.307767
6	148986183	9	125528108	99	0.300011
6	148986183	9	125529863	99	0.300011
6	150596990	9	135599135	99	0.315684
6	150754802	9	136396252	99	0.302085
6	151330686	9	123630854	99	0.334463
6	151330686	9	123632432	99	0.318339
6	151861425	9	139001919	99	0.305872
6	151862558	9	139001919	99	0.305872
6	152667773	9	135408714	99	0.308029
6	152668042	9	135408714	99	0.308029
6	152668781	9	135408714	99	0.308029
6	152668951	9	135408714	99	0.308029
6	152668954	9	135408714	99	0.308029
6	152669100	9	135408714	99	0.308029
6	152669148	9	135408714	99	0.308029
6	152669223	9	135408714	99	0.308029
6	152670174	9	135408714	99	0.308029
6	152670548	9	135408714	99	0.343822
6	155439563	9	130486915	99	0.317117
6	155439563	9	130488494	99	0.317117
6	155439563	9	130489189	99	0.317117
6	155439563	9	130489558	99	0.317117
6	155439563	9	130490076	99	0.317117
6	155439563	9	130491483	99	0.339255
6	155439563	9	130491726	99	0.317117
6	155439563	9	130491998	99	0.317117
6	155439563	9	130493513	99	0.317117
6	155439563	9	130495633	99	0.317117
6	155439563	9	130495890	99	0.317117
6	155439563	9	130496076	99	0.317117
6	155663722	9	127742589	99	0.332127
6	155665049	9	127742589	99	0.348005
6	155667535	9	127742589	99	0.312621
6	155690155	9	127742589	99	0.348005
6	155691288	9	127742589	99	0.348005
6	155691540	9	127742589	99	0.348005
6	155691706	9	127742589	99	0.348005
6	155697906	9	127742589	99	0.348005
6	155704153	9	127742589	99	0.335807
6	156608754	9	132137256	99	0.306506
6	157133535	9	124291390	99	0.315161
6	157734281	9	133537176	99	0.309204
6	157734282	9	133537176	99	0.309204
6	158136584	9	122885965	99	0.324324
6	159519027	9	131862705	99	0.320135
6	160319624	9	133834291	99	0.323853
6	160319624	9	133834292	99	0.323853
6	160319624	9	138226057	99	0.45
6	160511933	9	133834291	99	0.413082
6	160511933	9	133834292	99	0.413082
6	160511933	9	138226057	99	0.508864
6	161679123	9	124774956	99	0.365315
6	162934144	9	130483542	99	0.354026
6	162934532	9	130483542	99	0.354026
6	162934993	9	130483542	99	0.354026
6	162935684	9	130483542	99	0.354026
6	162935967	9	130483542	99	0.354026
6	162936710	9	130483542	99	0.354026
6	162936927	9	130483542	99	0.354026
6	162937264	9	130483542	99	0.354026
6	162937645	9	130483542	99	0.354026
6	162937646	9	130483542	99	0.354026
6	162937656	9	130483542	99	0.354026
6	162937781	9	130483542	99	0.354026
6	162938169	9	130483542	99	0.354026
6	162938341	9	130483542	99	0.354026
6	162938365	9	130483542	99	0.354026
6	162938425	9	130483542	99	0.354026
6	162938442	9	130483542	99	0.354026
6	162938711	9	130483542	99	0.354026
6	162938722	9	130483542	99	0.354026
6	162938908	9	130483542	99	0.354026
6	162938955	9	130483542	99	0.354026
6	162939424	9	130483542	99	0.354026
6	162939540	9	130483542	99	0.354026
6	162939573	9	130483542	99	0.354026
6	162939717	9	130483542	99	0.354026
6	162939819	9	130483542	99	0.354026
6	162939915	9	130483542	99	0.354026
6	162940156	9	130483542	99	0.354026
6	162940238	9	130483542	99	0.354026
6	162942785	9	130483542	99	0.354026
6	162943260	9	130483542	99	0.354026
6	162943542	9	130483542	99	0.354026
6	162944761	9	130483542	99	0.354026
6	162944914	9	130483542	99	0.354026
6	162945217	9	130483542	99	0.354026
6	162945590	9	130483542	99	0.354026
6	162945884	9	130483542	99	0.354026
6	162946565	9	130483542	99	0.354026
6	162950646	9	130483542	99	0.354026
6	162951144	9	130483542	99	0.354026
6	162966314	9	130483542	99	0.331487
6	162970004	9	130483542	99	0.331487
6	164108310	9	126346702	99	0.30821
6	164236262	9	134119133	99	0.306518
6	164237662	9	134119133	99	0.306518
6	165274670	9	120283551	99	0.314975
6	165274670	9	120292725	99	0.314975
6	165274670	9	120301340	99	0.314975
6	165274670	9	120306241	99	0.314975
6	165274670	9	120307157	99	0.314975
6	165274761	9	120283551	99	0.314975
6	165274761	9	120292725	99	0.314975
6	165274761	9	120301340	99	0.314975
6	165274761	9	120306241	99	0.314975
6	165274761	9	120307157	99	0.314975
6	165721422	9	132995087	99	0.307049
6	166115226	9	135347538	99	0.324399
6	166115249	9	135347538	99	0.312464
6	166233196	9	120089513	99	0.321078
6	166260182	9	128963789	99	0.353353
6	166263488	9	132085552	99	0.301644
6	166925860	9	136278347	99	0.324472
6	167217378	9	120977800	99	0.304609
6	167490999	9	138602667	99	0.306389
6	167490999	9	138603219	99	0.312876
6	168198176	9	135324817	99	0.30151
6	168716392	9	122016593	99	0.315856
6	168716392	9	122017090	99	0.315856
6	169054333	9	133834291	99	0.395005
6	169054333	9	133834292	99	0.395005
6	169054333	9	138226057	99	0.420613
6	169054373	9	133834291	99	0.34836
6	169054373	9	133834292	99	0.34836
6	169054373	9	138226057	99	0.319766
6	169054374	9	126109991	99	0.33586
6	169054374	9	133834291	99	0.511161
6	169054374	9	133834292	99	0.511161
6	169054374	9	138226057	99	0.45
6	169054415	9	133834291	99	0.460528
6	169054415	9	133834292	99	0.460528
6	169054415	9	138226057	99	0.450209
6	169054784	9	133834291	99	0.483991
6	169054784	9	133834292	99	0.483991
6	169054784	9	138226057	99	0.508864
6	169054801	9	133834291	99	0.369532
6	169054801	9	133834292	99	0.369532
6	169054801	9	138226057	99	0.3675
6	169294023	9	122637504	99	0.312636
6	169342074	9	138226057	99	0.340597
6	169528365	9	138226057	99	0.322321
6	170233769	9	127012235	99	0.315334
6	170412512	9	137484746	99	0.341564
6	170520005	9	138469417	99	0.308911
6	170520005	9	138469460	99	0.316586
6	170520005	9	138469594	99	0.308911
6	170520005	9	138469672	99	0.308911
6	170520005	9	138469682	99	0.300472
6	170520005	9	138469688	99	0.3079
6	170520005	9	138469735	99	0.316586
6	170520005	9	138469833	99	0.316586
6	170520005	9	138469834	99	0.316586
6	170520005	9	138470409	99	0.334929
6	170520005	9	138470929	99	0.316586
6	170520005	9	138471227	99	0.316586
6	170556817	9	118869883	99	0.334703
6	174433	10	14211304	99	0.363032
6	863482	10	470922	99	0.337048
6	863482	10	1457214	99	0.420583
6	863483	10	470922	99	0.337048
6	863483	10	1457214	99	0.420583
6	1142067	10	470922	99	0.679074
6	1142067	10	763789	99	0.502976
6	1142067	10	763791	99	0.502976
6	1142067	10	1457214	99	0.654728
6	1142067	10	3845052	99	0.391127
6	1142067	10	7189712	99	0.324812
6	1142069	10	470922	99	0.679074
6	1142069	10	763789	99	0.502976
6	1142069	10	763791	99	0.502976
6	1142069	10	1457214	99	0.654728
6	1142069	10	3845052	99	0.391127
6	1142069	10	7189712	99	0.324812
6	1142105	10	470922	99	0.767387
6	1142105	10	763789	99	0.549853
6	1142105	10	763791	99	0.549853
6	1142105	10	1457214	99	0.506395
6	1142105	10	7189712	99	0.350655
6	1142105	10	11407796	99	0.35836
6	1142105	10	11407797	99	0.35836
6	1142105	10	11407798	99	0.35836
6	1142107	10	470922	99	0.767387
6	1142107	10	763789	99	0.549853
6	1142107	10	763791	99	0.549853
6	1142107	10	1457214	99	0.506395
6	1142107	10	7189712	99	0.350655
6	1142107	10	11407796	99	0.35836
6	1142107	10	11407797	99	0.35836
6	1142107	10	11407798	99	0.35836
6	1580213	10	18064288	99	0.303561
6	2087940	10	6917381	99	0.302078
6	3168375	10	4208917	99	0.301418
6	3168430	10	4208917	99	0.301418
6	4008855	10	16396056	99	0.303282
6	4011562	10	16396056	99	0.303282
6	4775838	10	4773913	99	0.306331
6	6079570	10	4997765	99	0.308714
6	6452921	10	10238948	99	0.308054
6	6546976	10	20869557	99	0.306838
6	7567970	10	16132245	99	0.309922
6	7567970	10	16132880	99	0.309922
6	7567970	10	16132946	99	0.309922
6	7567970	10	16133057	99	0.309922
6	7567970	10	16133097	99	0.309922
6	7567970	10	16133161	99	0.309922
6	7567970	10	16133196	99	0.309922
6	7567970	10	16133574	99	0.309922
6	7567970	10	16134259	99	0.309922
6	7567970	10	16134582	99	0.309922
6	7567970	10	16134609	99	0.327575
6	7567970	10	16135267	99	0.309922
6	7567970	10	16135761	99	0.309922
6	7567970	10	16135868	99	0.309922
6	7567970	10	16136033	99	0.309922
6	7567970	10	16136730	99	0.309922
6	7567970	10	16137100	99	0.318631
6	7567970	10	16137323	99	0.309922
6	7567970	10	16137787	99	0.309922
6	7567970	10	16138093	99	0.309922
6	7567970	10	16138268	99	0.309922
6	7567970	10	16138361	99	0.309922
6	7567970	10	16138459	99	0.309922
6	7567970	10	16138489	99	0.309922
6	7567970	10	16140295	99	0.309922
6	7568354	10	16132245	99	0.309922
6	7568354	10	16132880	99	0.309922
6	7568354	10	16132946	99	0.309922
6	7568354	10	16133057	99	0.309922
6	7568354	10	16133097	99	0.309922
6	7568354	10	16133161	99	0.309922
6	7568354	10	16133196	99	0.309922
6	7568354	10	16133574	99	0.309922
6	7568354	10	16134259	99	0.309922
6	7568354	10	16134582	99	0.309922
6	7568354	10	16134609	99	0.327575
6	7568354	10	16135267	99	0.309922
6	7568354	10	16135761	99	0.309922
6	7568354	10	16135868	99	0.309922
6	7568354	10	16136033	99	0.309922
6	7568354	10	16136730	99	0.309922
6	7568354	10	16137100	99	0.318631
6	7568354	10	16137323	99	0.309922
6	7568354	10	16137787	99	0.309922
6	7568354	10	16138093	99	0.309922
6	7568354	10	16138268	99	0.309922
6	7568354	10	16138361	99	0.309922
6	7568354	10	16138459	99	0.309922
6	7568354	10	16138489	99	0.309922
6	7568354	10	16140295	99	0.309922
6	7570309	10	16132245	99	0.301584
6	7570309	10	16132880	99	0.301584
6	7570309	10	16132946	99	0.301584
6	7570309	10	16133057	99	0.301584
6	7570309	10	16133097	99	0.301584
6	7570309	10	16133161	99	0.301584
6	7570309	10	16133196	99	0.301584
6	7570309	10	16133574	99	0.301584
6	7570309	10	16134259	99	0.301584
6	7570309	10	16134582	99	0.301584
6	7570309	10	16134609	99	0.31852
6	7570309	10	16135267	99	0.301584
6	7570309	10	16135761	99	0.301584
6	7570309	10	16135868	99	0.301584
6	7570309	10	16136033	99	0.301584
6	7570309	10	16136730	99	0.301584
6	7570309	10	16137100	99	0.30994
6	7570309	10	16137323	99	0.301584
6	7570309	10	16137787	99	0.301584
6	7570309	10	16138093	99	0.301584
6	7570309	10	16138268	99	0.301584
6	7570309	10	16138361	99	0.301584
6	7570309	10	16138459	99	0.301584
6	7570309	10	16138489	99	0.301584
6	7570309	10	16140295	99	0.301584
6	7570963	10	16132245	99	0.301584
6	7570963	10	16132880	99	0.301584
6	7570963	10	16132946	99	0.301584
6	7570963	10	16133057	99	0.301584
6	7570963	10	16133097	99	0.301584
6	7570963	10	16133161	99	0.301584
6	7570963	10	16133196	99	0.301584
6	7570963	10	16133574	99	0.301584
6	7570963	10	16134259	99	0.301584
6	7570963	10	16134582	99	0.301584
6	7570963	10	16134609	99	0.31852
6	7570963	10	16135267	99	0.301584
6	7570963	10	16135761	99	0.301584
6	7570963	10	16135868	99	0.301584
6	7570963	10	16136033	99	0.301584
6	7570963	10	16136730	99	0.301584
6	7570963	10	16137100	99	0.30994
6	7570963	10	16137323	99	0.301584
6	7570963	10	16137787	99	0.301584
6	7570963	10	16138093	99	0.301584
6	7570963	10	16138268	99	0.301584
6	7570963	10	16138361	99	0.301584
6	7570963	10	16138459	99	0.301584
6	7570963	10	16138489	99	0.301584
6	7570963	10	16140295	99	0.301584
6	7572262	10	16132245	99	0.301584
6	7572262	10	16132880	99	0.301584
6	7572262	10	16132946	99	0.301584
6	7572262	10	16133057	99	0.301584
6	7572262	10	16133097	99	0.301584
6	7572262	10	16133161	99	0.301584
6	7572262	10	16133196	99	0.301584
6	7572262	10	16133574	99	0.301584
6	7572262	10	16134259	99	0.301584
6	7572262	10	16134582	99	0.301584
6	7572262	10	16134609	99	0.31852
6	7572262	10	16135267	99	0.301584
6	7572262	10	16135761	99	0.301584
6	7572262	10	16135868	99	0.301584
6	7572262	10	16136033	99	0.301584
6	7572262	10	16136730	99	0.301584
6	7572262	10	16137100	99	0.30994
6	7572262	10	16137323	99	0.301584
6	7572262	10	16137787	99	0.301584
6	7572262	10	16138093	99	0.301584
6	7572262	10	16138268	99	0.301584
6	7572262	10	16138361	99	0.301584
6	7572262	10	16138459	99	0.301584
6	7572262	10	16138489	99	0.301584
6	7572262	10	16140295	99	0.301584
6	9037290	10	16421596	99	0.315348
6	9037290	10	16421735	99	0.302902
6	9048002	10	16421596	99	0.315348
6	9048002	10	16421735	99	0.302902
6	10197494	10	19786095	99	0.313629
6	10197494	10	19786687	99	0.313629
6	10197494	10	19788139	99	0.313629
6	10197494	10	19793479	99	0.314011
6	10197494	10	19793492	99	0.314011
6	10197494	10	19794033	99	0.313629
6	11256714	10	4236552	99	0.314011
6	12198303	10	7615392	99	0.32206
6	12670795	10	18627858	99	0.317191
6	12670809	10	18627858	99	0.317191
6	14397660	10	597731	99	0.313158
6	14427191	10	597731	99	0.321037
6	15740234	10	6132992	99	0.316691
6	17540789	10	7716641	99	0.356837
6	17954426	10	14227778	99	0.302406
6	18775310	10	14488853	99	0.307671
6	20745715	10	12938899	99	0.350061
6	20745715	10	12939122	99	0.350061
6	21207451	10	13305178	99	0.337107
6	21211881	10	13305178	99	0.333512
6	21214582	10	13305178	99	0.333512
6	21546858	10	14755953	99	0.325188
6	21546858	10	14758581	99	0.325188
6	21546858	10	14759756	99	0.325188
6	21546858	10	14767618	99	0.325188
6	21546858	10	14768107	99	0.325188
6	21546858	10	14768327	99	0.325188
6	21546858	10	14768376	99	0.325188
6	21549584	10	14755953	99	0.325188
6	21549584	10	14758581	99	0.325188
6	21549584	10	14759756	99	0.325188
6	21549584	10	14767618	99	0.325188
6	21549584	10	14768107	99	0.325188
6	21549584	10	14768327	99	0.325188
6	21549584	10	14768376	99	0.325188
6	21549657	10	14755953	99	0.325188
6	21549657	10	14758581	99	0.325188
6	21549657	10	14759756	99	0.325188
6	21549657	10	14767618	99	0.325188
6	21549657	10	14768107	99	0.325188
6	21549657	10	14768327	99	0.325188
6	21549657	10	14768376	99	0.325188
6	21549968	10	14755953	99	0.325188
6	21549968	10	14758581	99	0.325188
6	21549968	10	14759756	99	0.325188
6	21549968	10	14767618	99	0.325188
6	21549968	10	14768107	99	0.325188
6	21549968	10	14768327	99	0.325188
6	21549968	10	14768376	99	0.325188
6	21550638	10	14755953	99	0.325188
6	21550638	10	14758581	99	0.325188
6	21550638	10	14759756	99	0.325188
6	21550638	10	14767618	99	0.325188
6	21550638	10	14768107	99	0.325188
6	21550638	10	14768327	99	0.325188
6	21550638	10	14768376	99	0.325188
6	21552210	10	14755953	99	0.325188
6	21552210	10	14758581	99	0.325188
6	21552210	10	14759756	99	0.325188
6	21552210	10	14767618	99	0.325188
6	21552210	10	14768107	99	0.325188
6	21552210	10	14768327	99	0.325188
6	21552210	10	14768376	99	0.325188
6	21553549	10	14755953	99	0.325188
6	21553549	10	14758581	99	0.325188
6	21553549	10	14759756	99	0.325188
6	21553549	10	14767618	99	0.325188
6	21553549	10	14768107	99	0.325188
6	21553549	10	14768327	99	0.325188
6	21553549	10	14768376	99	0.325188
6	21742346	10	9117870	99	0.313059
6	21742346	10	9150482	99	0.313059
6	21747978	10	9117870	99	0.334691
6	21747978	10	9150482	99	0.334691
6	21750575	10	9117870	99	0.306729
6	21750575	10	9150482	99	0.306729
6	23729510	10	2666269	99	0.317965
6	23729510	10	2667291	99	0.317965
6	23729510	10	2667974	99	0.317965
6	23745732	10	2666269	99	0.343609
6	23745732	10	2667291	99	0.343609
6	23745732	10	2667974	99	0.343609
6	23751508	10	2666269	99	0.317965
6	23751508	10	2667291	99	0.317965
6	23751508	10	2667974	99	0.317965
6	23767985	10	2666269	99	0.32168
6	23767985	10	2667291	99	0.32168
6	23767985	10	2667974	99	0.32168
6	23777282	10	2666269	99	0.32168
6	23777282	10	2667291	99	0.32168
6	23777282	10	2667974	99	0.32168
6	24574003	10	7824455	99	0.312945
6	24578008	10	7824455	99	0.312945
6	24729115	10	17963843	99	0.30037
6	25227719	10	1522258	99	0.301231
6	26582327	10	4709580	99	0.306306
6	27708732	10	5735935	99	0.319249
6	28306908	10	4216511	99	0.303491
6	28308786	10	4216511	99	0.303491
6	28313020	10	4216511	99	0.303491
6	28318481	10	4216511	99	0.303491
6	373190	10	38568662	99	0.326531
6	450957	10	37049333	99	0.303801
6	450957	10	37051241	99	0.317889
6	450976	10	37049333	99	0.303801
6	450976	10	37051241	99	0.317889
6	1081561	10	26536848	99	0.307814
6	1142067	10	42529839	99	0.327486
6	1142067	10	42529848	99	0.400181
6	1142069	10	42529839	99	0.327486
6	1142069	10	42529848	99	0.400181
6	1142105	10	42529839	99	0.372672
6	1142105	10	42529848	99	0.459904
6	1142107	10	42529839	99	0.372672
6	1142107	10	42529848	99	0.459904
6	3507005	10	24375179	99	0.302232
6	4573741	10	23376784	99	0.303849
6	4573741	10	23377556	99	0.303849
6	5325000	10	48450827	99	0.328176
6	5327044	10	48450827	99	0.328176
6	5342683	10	48450827	99	0.30362
6	8180472	10	32895573	99	0.317551
6	8180472	10	32911286	99	0.317551
6	8180472	10	32953983	99	0.317551
6	8180472	10	32958267	99	0.317551
6	8180472	10	32964433	99	0.317551
6	8180472	10	32991266	99	0.317551
6	8180472	10	32994017	99	0.317551
6	8180472	10	32994247	99	0.317551
6	8180472	10	32995541	99	0.343298
6	9137281	10	26042616	99	0.306368
6	9334307	10	48841283	99	0.315627
6	9811366	10	52122258	99	0.374118
6	9811366	10	52129049	99	0.374118
6	9811366	10	52132221	99	0.374118
6	9811366	10	52135215	99	0.374118
6	9811366	10	52150402	99	0.358353
6	9811366	10	52181051	99	0.353054
6	9811366	10	52182312	99	0.353054
6	10157524	10	30952596	99	0.303282
6	10596753	10	43814896	99	0.32616
6	10596753	10	43815221	99	0.31688
6	11988823	10	28436534	99	0.303536
6	11988823	10	28440867	99	0.317668
6	11998722	10	28436534	99	0.303536
6	11998722	10	28440867	99	0.317668
6	11999563	10	28436534	99	0.303536
6	11999563	10	28440867	99	0.317668
6	12002920	10	28436534	99	0.303536
6	12002920	10	28440867	99	0.317668
6	12006683	10	28436534	99	0.303536
6	12006683	10	28440867	99	0.317668
6	12008035	10	28436534	99	0.303536
6	12008035	10	28440867	99	0.317668
6	12014040	10	28436534	99	0.303536
6	12014040	10	28440867	99	0.317668
6	12018319	10	28436534	99	0.303536
6	12018319	10	28440867	99	0.317668
6	12023247	10	28436534	99	0.303536
6	12023247	10	28440867	99	0.317668
6	12223960	10	34047975	99	0.303399
6	12226120	10	34047975	99	0.303399
6	12226587	10	34047975	99	0.303399
6	14046449	10	53983097	99	0.368992
6	14424745	10	43787158	99	0.32784
6	14426108	10	43787158	99	0.32784
6	16010702	10	32595663	99	0.331458
6	16010702	10	32597331	99	0.331458
6	16010702	10	32597421	99	0.331458
6	16010702	10	32599378	99	0.331458
6	16010702	10	32600240	99	0.317586
6	16010702	10	32600290	99	0.331458
6	16010702	10	32605786	99	0.331458
6	16010702	10	32605814	99	0.331458
6	16010702	10	32608973	99	0.331458
6	16350838	10	52719351	99	0.317581
6	16756944	10	38302366	99	0.307532
6	16775399	10	38818153	99	0.305757
6	18302069	10	36811687	99	0.324283
6	18319157	10	36811687	99	0.324283
6	19226524	10	53983097	99	0.317005
6	19226599	10	53983097	99	0.317005
6	19229269	10	53983097	99	0.317005
6	19503941	10	47596922	99	0.315911
6	20096334	10	45581813	99	0.302591
6	20096334	10	45582306	99	0.302591
6	20550356	10	52291222	99	0.321624
6	20573559	10	52291222	99	0.342723
6	20592984	10	52291222	99	0.322223
6	20906202	10	51486999	99	0.305929
6	21700308	10	26196072	99	0.304557
6	21700308	10	26197054	99	0.304557
6	21700308	10	26197718	99	0.304557
6	21700308	10	26198316	99	0.304557
6	21700308	10	26198909	99	0.304557
6	21700308	10	26199205	99	0.304557
6	21700308	10	26199820	99	0.304557
6	21700308	10	26200484	99	0.304557
6	21700308	10	26200565	99	0.304557
6	21700308	10	26200948	99	0.304557
6	21700308	10	26201391	99	0.304557
6	21700308	10	26201494	99	0.304557
6	21700308	10	26201608	99	0.304557
6	21700308	10	26202335	99	0.304557
6	21700308	10	26202531	99	0.304557
6	21700308	10	26202718	99	0.304557
6	21700308	10	26202736	99	0.304557
6	21700308	10	26202799	99	0.304557
6	21700308	10	26203243	99	0.304557
6	21700308	10	26203268	99	0.304557
6	21700308	10	26203793	99	0.304557
6	21700308	10	26204133	99	0.304557
6	21700308	10	26204386	99	0.304557
6	21700308	10	26205291	99	0.304557
6	21700308	10	26205643	99	0.304557
6	21700308	10	26206207	99	0.304557
6	21700308	10	26206237	99	0.304557
6	21700308	10	26206304	99	0.304557
6	21700308	10	26206999	99	0.304557
6	21700308	10	26207194	99	0.304557
6	21700308	10	26208188	99	0.304557
6	21700308	10	26208225	99	0.304557
6	21700308	10	26208704	99	0.304557
6	21700308	10	26208849	99	0.304557
6	21700308	10	26209103	99	0.304557
6	21700308	10	26209281	99	0.304557
6	21700308	10	26209542	99	0.304557
6	21700308	10	26210842	99	0.304557
6	21713740	10	26196072	99	0.304557
6	21713740	10	26197054	99	0.304557
6	21713740	10	26197718	99	0.304557
6	21713740	10	26198316	99	0.304557
6	21713740	10	26198909	99	0.304557
6	21713740	10	26199205	99	0.304557
6	21713740	10	26199820	99	0.304557
6	21713740	10	26200484	99	0.304557
6	21713740	10	26200565	99	0.304557
6	21713740	10	26200948	99	0.304557
6	21713740	10	26201391	99	0.304557
6	21713740	10	26201494	99	0.304557
6	21713740	10	26201608	99	0.304557
6	21713740	10	26202335	99	0.304557
6	21713740	10	26202531	99	0.304557
6	21713740	10	26202718	99	0.304557
6	21713740	10	26202736	99	0.304557
6	21713740	10	26202799	99	0.304557
6	21713740	10	26203243	99	0.304557
6	21713740	10	26203268	99	0.304557
6	21713740	10	26203793	99	0.304557
6	21713740	10	26204133	99	0.304557
6	21713740	10	26204386	99	0.304557
6	21713740	10	26205291	99	0.304557
6	21713740	10	26205643	99	0.304557
6	21713740	10	26206207	99	0.304557
6	21713740	10	26206237	99	0.304557
6	21713740	10	26206304	99	0.304557
6	21713740	10	26206999	99	0.304557
6	21713740	10	26207194	99	0.304557
6	21713740	10	26208188	99	0.304557
6	21713740	10	26208225	99	0.304557
6	21713740	10	26208704	99	0.304557
6	21713740	10	26208849	99	0.304557
6	21713740	10	26209103	99	0.304557
6	21713740	10	26209281	99	0.304557
6	21713740	10	26209542	99	0.304557
6	21713740	10	26210842	99	0.304557
6	21714103	10	26196072	99	0.304557
6	21714103	10	26197054	99	0.304557
6	21714103	10	26197718	99	0.304557
6	21714103	10	26198316	99	0.304557
6	21714103	10	26198909	99	0.304557
6	21714103	10	26199205	99	0.304557
6	21714103	10	26199820	99	0.304557
6	21714103	10	26200484	99	0.304557
6	21714103	10	26200565	99	0.304557
6	21714103	10	26200948	99	0.304557
6	21714103	10	26201391	99	0.304557
6	21714103	10	26201494	99	0.304557
6	21714103	10	26201608	99	0.304557
6	21714103	10	26202335	99	0.304557
6	21714103	10	26202531	99	0.304557
6	21714103	10	26202718	99	0.304557
6	21714103	10	26202736	99	0.304557
6	21714103	10	26202799	99	0.304557
6	21714103	10	26203243	99	0.304557
6	21714103	10	26203268	99	0.304557
6	21714103	10	26203793	99	0.304557
6	21714103	10	26204133	99	0.304557
6	21714103	10	26204386	99	0.304557
6	21714103	10	26205291	99	0.304557
6	21714103	10	26205643	99	0.304557
6	21714103	10	26206207	99	0.304557
6	21714103	10	26206237	99	0.304557
6	21714103	10	26206304	99	0.304557
6	21714103	10	26206999	99	0.304557
6	21714103	10	26207194	99	0.304557
6	21714103	10	26208188	99	0.304557
6	21714103	10	26208225	99	0.304557
6	21714103	10	26208704	99	0.304557
6	21714103	10	26208849	99	0.304557
6	21714103	10	26209103	99	0.304557
6	21714103	10	26209281	99	0.304557
6	21714103	10	26209542	99	0.304557
6	21714103	10	26210842	99	0.304557
6	21714362	10	26196072	99	0.304557
6	21714362	10	26197054	99	0.304557
6	21714362	10	26197718	99	0.304557
6	21714362	10	26198316	99	0.304557
6	21714362	10	26198909	99	0.304557
6	21714362	10	26199205	99	0.304557
6	21714362	10	26199820	99	0.304557
6	21714362	10	26200484	99	0.304557
6	21714362	10	26200565	99	0.304557
6	21714362	10	26200948	99	0.304557
6	21714362	10	26201391	99	0.304557
6	21714362	10	26201494	99	0.304557
6	21714362	10	26201608	99	0.304557
6	21714362	10	26202335	99	0.304557
6	21714362	10	26202531	99	0.304557
6	21714362	10	26202718	99	0.304557
6	21714362	10	26202736	99	0.304557
6	21714362	10	26202799	99	0.304557
6	21714362	10	26203243	99	0.304557
6	21714362	10	26203268	99	0.304557
6	21714362	10	26203793	99	0.304557
6	21714362	10	26204133	99	0.304557
6	21714362	10	26204386	99	0.304557
6	21714362	10	26205291	99	0.304557
6	21714362	10	26205643	99	0.304557
6	21714362	10	26206207	99	0.304557
6	21714362	10	26206237	99	0.304557
6	21714362	10	26206304	99	0.304557
6	21714362	10	26206999	99	0.304557
6	21714362	10	26207194	99	0.304557
6	21714362	10	26208188	99	0.304557
6	21714362	10	26208225	99	0.304557
6	21714362	10	26208704	99	0.304557
6	21714362	10	26208849	99	0.304557
6	21714362	10	26209103	99	0.304557
6	21714362	10	26209281	99	0.304557
6	21714362	10	26209542	99	0.304557
6	21714362	10	26210842	99	0.304557
6	21730840	10	31102564	99	0.301687
6	21731138	10	31102564	99	0.301687
6	22170685	10	29083080	99	0.308387
6	22215559	10	27865725	99	0.313672
6	22217374	10	27865725	99	0.329828
6	22217374	10	27866562	99	0.303252
6	22217374	10	27868344	99	0.303252
6	22217374	10	27873586	99	0.303252
6	22217374	10	27880252	99	0.303252
6	22217374	10	27890680	99	0.308663
6	22217374	10	27891177	99	0.308663
6	22217374	10	27891318	99	0.308663
6	22217374	10	27891625	99	0.308663
6	22217374	10	27891686	99	0.308663
6	22217374	10	27891923	99	0.308663
6	22217374	10	27891943	99	0.308663
6	22220701	10	27865725	99	0.32471
6	22681321	10	47023253	99	0.304184
6	22684587	10	47023253	99	0.318584
6	23048615	10	33669176	99	0.354407
6	23049579	10	33669176	99	0.310864
6	23062653	10	33669176	99	0.33175
6	23062995	10	33669176	99	0.354407
6	23063624	10	33669176	99	0.379065
6	23064522	10	33669176	99	0.354407
6	23066587	10	33669176	99	0.33175
6	23067039	10	33669176	99	0.33175
6	23067785	10	33669176	99	0.33175
6	23067857	10	33669176	99	0.33175
6	23069304	10	33669176	99	0.354407
6	24921200	10	28534820	99	0.319948
6	25130251	10	53173118	99	0.319892
6	25692151	10	24575653	99	0.342623
6	25692151	10	24579345	99	0.413869
6	25692151	10	24580279	99	0.369249
6	25692151	10	24580745	99	0.369249
6	25703923	10	24575653	99	0.342623
6	25703923	10	24579345	99	0.413869
6	25703923	10	24580279	99	0.369249
6	25703923	10	24580745	99	0.369249
6	25709935	10	24575653	99	0.342623
6	25709935	10	24579345	99	0.413869
6	25709935	10	24580279	99	0.369249
6	25709935	10	24580745	99	0.369249
6	25710191	10	24575653	99	0.342623
6	25710191	10	24579345	99	0.413869
6	25710191	10	24580279	99	0.369249
6	25710191	10	24580745	99	0.369249
6	25710456	10	24575653	99	0.342623
6	25710456	10	24579345	99	0.413869
6	25710456	10	24580279	99	0.369249
6	25710456	10	24580745	99	0.369249
6	25710523	10	24575653	99	0.342623
6	25710523	10	24579345	99	0.413869
6	25710523	10	24580279	99	0.369249
6	25710523	10	24580745	99	0.369249
6	25712879	10	24575653	99	0.342623
6	25712879	10	24579345	99	0.413869
6	25712879	10	24580279	99	0.369249
6	25712879	10	24580745	99	0.369249
6	25714785	10	24575653	99	0.342623
6	25714785	10	24579345	99	0.413869
6	25714785	10	24580279	99	0.369249
6	25714785	10	24580745	99	0.369249
6	25715583	10	24575653	99	0.333512
6	25715583	10	24579345	99	0.415542
6	25715583	10	24580279	99	0.371472
6	25715583	10	24580745	99	0.371472
6	25718219	10	24575653	99	0.333512
6	25718219	10	24579345	99	0.415542
6	25718219	10	24580279	99	0.371472
6	25718219	10	24580745	99	0.371472
6	25718273	10	24575653	99	0.333512
6	25718273	10	24579345	99	0.415542
6	25718273	10	24580279	99	0.371472
6	25718273	10	24580745	99	0.371472
6	25721477	10	24575653	99	0.311203
6	25721477	10	24579345	99	0.387482
6	25721477	10	24580279	99	0.345706
6	25721477	10	24580745	99	0.345706
6	25722306	10	24575653	99	0.333512
6	25722306	10	24579345	99	0.415542
6	25722306	10	24580279	99	0.371472
6	25722306	10	24580745	99	0.371472
6	25722838	10	24575653	99	0.333512
6	25722838	10	24579345	99	0.415542
6	25722838	10	24580279	99	0.371472
6	25722838	10	24580745	99	0.371472
6	25723034	10	24575653	99	0.333512
6	25723034	10	24579345	99	0.415542
6	25723034	10	24580279	99	0.371472
6	25723034	10	24580745	99	0.371472
6	25738558	10	24579345	99	0.312721
6	25738562	10	24579345	99	0.312721
6	25742529	10	24579345	99	0.312721
6	25746550	10	24579345	99	0.312721
6	25750911	10	24579345	99	0.312721
6	25753096	10	24579345	99	0.312721
6	25753207	10	24579345	99	0.312721
6	25754500	10	24579345	99	0.312721
6	25880013	10	24579345	99	0.311729
6	25880013	10	24580279	99	0.32277
6	25880013	10	24580745	99	0.32277
6	25880914	10	24579345	99	0.311729
6	25880914	10	24580279	99	0.32277
6	25880914	10	24580745	99	0.32277
6	25881386	10	24579345	99	0.311729
6	25881386	10	24580279	99	0.32277
6	25881386	10	24580745	99	0.32277
6	25890705	10	24579345	99	0.311729
6	25890705	10	24580279	99	0.32277
6	25890705	10	24580745	99	0.32277
6	25892904	10	24579345	99	0.311729
6	25892904	10	24580279	99	0.32277
6	25892904	10	24580745	99	0.32277
6	25894557	10	24579345	99	0.311729
6	25894557	10	24580279	99	0.32277
6	25894557	10	24580745	99	0.32277
6	25897669	10	24579345	99	0.311729
6	25897669	10	24580279	99	0.32277
6	25897669	10	24580745	99	0.32277
6	25900979	10	24579345	99	0.311729
6	25900979	10	24580279	99	0.32277
6	25900979	10	24580745	99	0.32277
6	25903039	10	24579345	99	0.311729
6	25903039	10	24580279	99	0.32277
6	25903039	10	24580745	99	0.32277
6	25903180	10	24579345	99	0.311729
6	25903180	10	24580279	99	0.32277
6	25903180	10	24580745	99	0.32277
6	25904071	10	24579345	99	0.311729
6	25904071	10	24580279	99	0.32277
6	25904071	10	24580745	99	0.32277
6	25905029	10	24579345	99	0.311729
6	25905029	10	24580279	99	0.32277
6	25905029	10	24580745	99	0.32277
6	25905763	10	24579345	99	0.311729
6	25905763	10	24580279	99	0.32277
6	25905763	10	24580745	99	0.32277
6	25909228	10	24579345	99	0.311729
6	25909228	10	24580279	99	0.32277
6	25909228	10	24580745	99	0.32277
6	25915153	10	24579345	99	0.311729
6	25915153	10	24580279	99	0.32277
6	25915153	10	24580745	99	0.32277
6	25915523	10	24579345	99	0.311729
6	25915523	10	24580279	99	0.32277
6	25915523	10	24580745	99	0.32277
6	25916165	10	24579345	99	0.311729
6	25916165	10	24580279	99	0.32277
6	25916165	10	24580745	99	0.32277
6	25916176	10	24579345	99	0.311729
6	25916176	10	24580279	99	0.32277
6	25916176	10	24580745	99	0.32277
6	25922920	10	24579345	99	0.311729
6	25922920	10	24580279	99	0.32277
6	25922920	10	24580745	99	0.32277
6	25927388	10	24579345	99	0.311729
6	25927388	10	24580279	99	0.32277
6	25927388	10	24580745	99	0.32277
6	25928099	10	24579345	99	0.311729
6	25928099	10	24580279	99	0.32277
6	25928099	10	24580745	99	0.32277
6	25932128	10	24579345	99	0.311729
6	25932128	10	24580279	99	0.32277
6	25932128	10	24580745	99	0.32277
6	25933810	10	24579345	99	0.311729
6	25933810	10	24580279	99	0.32277
6	25933810	10	24580745	99	0.32277
6	25936943	10	24579345	99	0.311729
6	25936943	10	24580279	99	0.32277
6	25936943	10	24580745	99	0.32277
6	25937651	10	24579345	99	0.311729
6	25937651	10	24580279	99	0.32277
6	25937651	10	24580745	99	0.32277
6	25951468	10	24579345	99	0.311729
6	25951468	10	24580279	99	0.32277
6	25951468	10	24580745	99	0.32277
6	25961361	10	24579345	99	0.311729
6	25961361	10	24580279	99	0.32277
6	25961361	10	24580745	99	0.32277
6	25964379	10	24579345	99	0.311729
6	25964379	10	24580279	99	0.32277
6	25964379	10	24580745	99	0.32277
6	30091697	10	54162397	99	0.30841
6	30225273	10	34111231	99	0.315679
6	30225273	10	34115176	99	0.303167
6	30226123	10	34111231	99	0.315679
6	30226123	10	34115176	99	0.303167
6	30226305	10	34111231	99	0.315679
6	30226305	10	34115176	99	0.303167
6	30227425	10	34111231	99	0.315679
6	30227425	10	34115176	99	0.303167
6	30227527	10	34111231	99	0.315679
6	30227527	10	34115176	99	0.303167
6	30227912	10	34111231	99	0.315679
6	30227912	10	34115176	99	0.303167
6	30227913	10	34111231	99	0.315679
6	30227913	10	34115176	99	0.303167
6	30227915	10	34111231	99	0.315679
6	30227915	10	34115176	99	0.303167
6	30229989	10	34111231	99	0.315679
6	30229989	10	34115176	99	0.303167
6	30230519	10	34103102	99	0.325901
6	30230519	10	34104482	99	0.318849
6	30230519	10	34106135	99	0.325901
6	30230519	10	34107103	99	0.325901
6	30230519	10	34111231	99	0.33377
6	30230519	10	34115176	99	0.32413
6	30230760	10	34111231	99	0.315679
6	30230760	10	34115176	99	0.303167
6	30230777	10	34111231	99	0.315679
6	30230777	10	34115176	99	0.303167
6	30230924	10	34111231	99	0.315679
6	30230924	10	34115176	99	0.303167
6	30230930	10	34111231	99	0.315679
6	30230930	10	34115176	99	0.303167
6	30231224	10	34111231	99	0.315679
6	30231224	10	34115176	99	0.303167
6	30231273	10	34111231	99	0.315679
6	30231273	10	34115176	99	0.303167
6	30231285	10	34111231	99	0.315679
6	30231285	10	34115176	99	0.303167
6	30231330	10	34111231	99	0.315679
6	30231330	10	34115176	99	0.303167
6	30231563	10	34111231	99	0.315679
6	30231563	10	34115176	99	0.303167
6	30231587	10	34111231	99	0.315679
6	30231587	10	34115176	99	0.303167
6	30231594	10	34111231	99	0.315679
6	30231594	10	34115176	99	0.303167
6	30231602	10	34111231	99	0.315679
6	30231602	10	34115176	99	0.303167
6	30231666	10	34111231	99	0.315679
6	30231666	10	34115176	99	0.303167
6	30231755	10	34111231	99	0.315679
6	30231755	10	34115176	99	0.303167
6	30231768	10	34111231	99	0.315679
6	30231768	10	34115176	99	0.303167
6	30231829	10	34111231	99	0.315679
6	30231829	10	34115176	99	0.303167
6	30232009	10	34111231	99	0.315679
6	30232009	10	34115176	99	0.303167
6	30232250	10	34111231	99	0.315679
6	30232250	10	34115176	99	0.303167
6	30232436	10	34111231	99	0.315679
6	30232436	10	34115176	99	0.303167
6	30232544	10	34111231	99	0.315679
6	30232544	10	34115176	99	0.303167
6	30232672	10	34111231	99	0.315679
6	30232672	10	34115176	99	0.303167
6	30232785	10	34111231	99	0.315679
6	30232785	10	34115176	99	0.303167
6	30232953	10	34111231	99	0.315679
6	30232953	10	34115176	99	0.303167
6	30233356	10	34111231	99	0.315679
6	30233356	10	34115176	99	0.303167
6	30233513	10	34111231	99	0.315679
6	30233513	10	34115176	99	0.303167
6	30233558	10	34111231	99	0.315679
6	30233558	10	34115176	99	0.303167
6	30233739	10	34111231	99	0.315679
6	30233739	10	34115176	99	0.303167
6	30233876	10	34111231	99	0.315679
6	30233876	10	34115176	99	0.303167
6	30234627	10	34111231	99	0.315679
6	30234627	10	34115176	99	0.303167
6	30234657	10	34111231	99	0.315679
6	30234657	10	34115176	99	0.303167
6	30234700	10	34111231	99	0.315679
6	30234700	10	34115176	99	0.303167
6	30234721	10	34111231	99	0.315679
6	30234721	10	34115176	99	0.303167
6	30234931	10	34111231	99	0.315679
6	30234931	10	34115176	99	0.303167
6	30234934	10	34111231	99	0.315679
6	30234934	10	34115176	99	0.303167
6	30234945	10	34111231	99	0.315679
6	30234945	10	34115176	99	0.303167
6	30235204	10	34111231	99	0.315679
6	30235204	10	34115176	99	0.303167
6	30236038	10	34111231	99	0.315679
6	30236038	10	34115176	99	0.303167
6	30312176	10	34111231	99	0.315679
6	30312176	10	34115176	99	0.303167
6	30603875	10	24717110	99	0.307532
6	281417	10	66227013	99	0.305589
6	1142105	10	55184911	99	0.310473
6	1142107	10	55184911	99	0.310473
6	1534092	10	54763111	99	0.300169
6	1534092	10	54763213	99	0.300169
6	1534092	10	54767781	99	0.300169
6	1534092	10	54767869	99	0.300169
6	2236926	10	74141296	99	0.303425
6	3049492	10	61102489	99	0.315738
6	3049492	10	61102781	99	0.315738
6	3049492	10	61104622	99	0.315738
6	3050289	10	61102489	99	0.315738
6	3050289	10	61102781	99	0.315738
6	3050289	10	61104622	99	0.315738
6	3050697	10	61102489	99	0.322787
6	3050697	10	61102781	99	0.322787
6	3050697	10	61104622	99	0.322787
6	3548712	10	73056072	99	0.30807
6	4190150	10	61544674	99	0.308475
6	4190733	10	61544674	99	0.308475
6	4191351	10	61544674	99	0.308475
6	4191460	10	61544674	99	0.308475
6	4192818	10	61544674	99	0.308475
6	4195789	10	61544674	99	0.308475
6	4198399	10	61544674	99	0.308475
6	4202142	10	61544674	99	0.308475
6	4203331	10	61544674	99	0.308475
6	4204661	10	61544674	99	0.308475
6	4210858	10	61544674	99	0.342125
6	4212038	10	61544674	99	0.308475
6	4214363	10	61544674	99	0.308475
6	4215817	10	61544674	99	0.308475
6	4913503	10	56224056	99	0.341413
6	4914545	10	56224056	99	0.341413
6	4916263	10	56224056	99	0.341413
6	4919491	10	56224056	99	0.341413
6	4924308	10	56224056	99	0.32206
6	4947091	10	55781740	99	0.305299
6	4947091	10	55781741	99	0.305299
6	4947091	10	55793385	99	0.305299
6	5506841	10	61696746	99	0.303325
6	6030928	10	80077486	99	0.327138
6	6031878	10	80077486	99	0.327138
6	6034418	10	80077486	99	0.327138
6	6034482	10	80077486	99	0.327138
6	6036160	10	80077486	99	0.341114
6	6037327	10	80077486	99	0.327138
6	6037740	10	80077486	99	0.327138
6	6038676	10	80077486	99	0.327138
6	6039398	10	80077486	99	0.327138
6	6041213	10	80077486	99	0.327138
6	6041648	10	80077486	99	0.327138
6	6042128	10	80077486	99	0.327138
6	8135624	10	63036385	99	0.304026
6	8135624	10	63037665	99	0.304026
6	8135624	10	63038301	99	0.304026
6	8135624	10	63038515	99	0.304026
6	8135624	10	63040037	99	0.304026
6	8910646	10	65462169	99	0.303026
6	8910646	10	65474845	99	0.308785
6	8929421	10	58328481	99	0.319857
6	8929449	10	58328481	99	0.319857
6	9277276	10	78740648	99	0.309764
6	9284301	10	78740648	99	0.309764
6	9287307	10	78740648	99	0.309764
6	9290172	10	78740648	99	0.309764
6	10600352	10	79416467	99	0.314747
6	11094681	10	56702753	99	0.305534
6	12646140	10	71590869	99	0.301271
6	12659117	10	71590869	99	0.301271
6	12659710	10	71590869	99	0.301271
6	12662948	10	71590869	99	0.301271
6	12668811	10	71590869	99	0.301271
6	13130234	10	56084453	99	0.301392
6	14941903	10	56418956	99	0.301309
6	15780396	10	62534627	99	0.300777
6	15796042	10	56275377	99	0.30472
6	16877484	10	61802992	99	0.309384
6	16877925	10	61802992	99	0.320208
6	16880414	10	61802992	99	0.309384
6	16882729	10	61802992	99	0.309384
6	16882800	10	61802992	99	0.309384
6	16885684	10	61802992	99	0.309384
6	16886490	10	61802992	99	0.309384
6	16887708	10	61802992	99	0.309384
6	16888533	10	61802992	99	0.309384
6	16888554	10	61802992	99	0.309384
6	16889458	10	61802992	99	0.309384
6	16890612	10	61802992	99	0.302731
6	16890614	10	61802992	99	0.302731
6	16890629	10	61802992	99	0.302731
6	16890667	10	61802992	99	0.309629
6	17347323	10	63006340	99	0.303729
6	17347727	10	63006340	99	0.306253
6	17356569	10	63006340	99	0.303729
6	19479842	10	61263256	99	0.331418
6	19479842	10	61265070	99	0.331418
6	19479842	10	61276147	99	0.302111
6	19933160	10	58068586	99	0.302217
6	19933791	10	58068586	99	0.302217
6	20184364	10	63809641	99	0.311627
6	20185410	10	63809641	99	0.311627
6	20187886	10	63809641	99	0.311627
6	20187933	10	63809641	99	0.311627
6	20188101	10	63809641	99	0.311627
6	20188237	10	63809641	99	0.311627
6	21206284	10	71105771	99	0.31264
6	21599766	10	72259554	99	0.353412
6	21599766	10	72260410	99	0.300109
6	21599766	10	72261558	99	0.312673
6	21599766	10	72267082	99	0.33191
6	21599766	10	72268988	99	0.33191
6	21599766	10	72269072	99	0.33191
6	21599766	10	72269073	99	0.33191
6	21599766	10	72269615	99	0.33191
6	21599766	10	72269801	99	0.33191
6	21599766	10	72271551	99	0.33191
6	21599766	10	72271681	99	0.33191
6	21599766	10	72273883	99	0.33191
6	21599766	10	72278155	99	0.330207
6	23380026	10	72745569	99	0.307379
6	23380026	10	72745613	99	0.307379
6	23461645	10	78965029	99	0.322846
6	23461645	10	78972325	99	0.31121
6	23656325	10	58289802	99	0.321376
6	23656325	10	58291982	99	0.321376
6	23656325	10	58293794	99	0.321376
6	25331237	10	61492276	99	0.324266
6	25331237	10	61494707	99	0.324266
6	25331237	10	61500339	99	0.324266
6	25331237	10	61507516	99	0.324266
6	25331237	10	61518860	99	0.324266
6	26724578	10	71704792	99	0.332635
6	26867227	10	79544492	99	0.307585
6	26870637	10	79544492	99	0.307585
6	26879293	10	79544492	99	0.307585
6	28428644	10	71552876	99	0.306773
6	28434220	10	71552876	99	0.306773
6	28436784	10	71552876	99	0.306773
6	28439398	10	71552876	99	0.306773
6	28440102	10	71552876	99	0.306773
6	28442703	10	71552876	99	0.306773
6	29854849	10	71815304	99	0.320264
6	29903699	10	71861328	99	0.300269
6	369455	10	89751985	99	0.301801
6	369455	10	89753497	99	0.301801
6	369455	10	89753731	99	0.301801
6	369455	10	89754445	99	0.301801
6	369455	10	89755089	99	0.301801
6	369455	10	89755643	99	0.301801
6	369455	10	89757173	99	0.301801
6	369455	10	89760477	99	0.301801
6	369455	10	89761243	99	0.301801
6	369455	10	89762046	99	0.301801
6	369455	10	89763070	99	0.301801
6	369455	10	89765346	99	0.301801
6	369455	10	89766368	99	0.301801
6	369455	10	89768488	99	0.301801
6	369455	10	89768584	99	0.301801
6	473865	10	95299669	99	0.312554
6	863482	10	85937983	99	0.369
6	863483	10	85937983	99	0.369
6	1142067	10	85937983	99	0.482253
6	1142069	10	85937983	99	0.482253
6	1142105	10	85937983	99	0.543502
6	1142107	10	85937983	99	0.543502
6	2107764	10	83794591	99	0.357431
6	2107764	10	83794605	99	0.357431
6	2107764	10	83796226	99	0.344855
6	2111091	10	83794591	99	0.337784
6	2111091	10	83794605	99	0.337784
6	2111091	10	83796226	99	0.318024
6	3307281	10	102092617	99	0.306806
6	5726573	10	105356193	99	0.303447
6	5726808	10	105356193	99	0.303447
6	7040020	10	105466689	99	0.324038
6	7861438	10	105766555	99	0.300808
6	7861438	10	105770313	99	0.300808
6	7970912	10	101048505	99	0.3094
6	8241801	10	104751781	99	0.301575
6	8241801	10	104815268	99	0.301575
6	8853850	10	89178533	99	0.303751
6	8854173	10	89178533	99	0.303751
6	8973373	10	88472957	99	0.310473
6	8973373	10	88474879	99	0.310473
6	9272896	10	82312645	99	0.309277
6	9288342	10	82312645	99	0.319975
6	9550787	10	103019566	99	0.316406
6	9550787	10	103022490	99	0.306994
6	9550787	10	103023013	99	0.328697
6	9550787	10	103025832	99	0.305981
6	9952233	10	94898936	99	0.310159
6	9952697	10	94898936	99	0.310159
6	9952828	10	94898936	99	0.310159
6	9952943	10	94898936	99	0.310159
6	10187683	10	93674933	99	0.307874
6	10446798	10	82364921	99	0.304108
6	10738813	10	81619789	99	0.315654
6	11109693	10	94092524	99	0.318803
6	11109693	10	94124923	99	0.318803
6	11122023	10	94092524	99	0.318803
6	11122023	10	94124923	99	0.318803
6	12995048	10	106455520	99	0.307532
6	12995048	10	106460177	99	0.307532
6	12995048	10	106460609	99	0.307532
6	12995048	10	106476601	99	0.307532
6	12995048	10	108324218	99	0.313629
6	13332467	10	92689262	99	0.311641
6	18749309	10	88595006	99	0.312158
6	19753061	10	92103391	99	0.324623
6	19753061	10	92105248	99	0.307532
6	20023391	10	87433269	99	0.342045
6	21864246	10	83129719	99	0.333236
6	21864246	10	83130802	99	0.371076
6	21864246	10	83138127	99	0.327206
6	21864246	10	83140339	99	0.333236
6	21864246	10	83141004	99	0.333236
6	21864246	10	83143497	99	0.333236
6	21864246	10	83143747	99	0.327206
6	21864246	10	83152257	99	0.323676
6	21864246	10	83155956	99	0.333236
6	21864246	10	83156504	99	0.333236
6	21864246	10	83158230	99	0.333236
6	21864246	10	83165471	99	0.333236
6	21864246	10	83167352	99	0.333236
6	21864246	10	83172221	99	0.333236
6	21864246	10	83175308	99	0.333236
6	21864246	10	83176826	99	0.323676
6	21864246	10	83177129	99	0.333236
6	21864246	10	83183836	99	0.323676
6	21864246	10	83185784	99	0.323676
6	21864246	10	83187541	99	0.323676
6	21864246	10	83189180	99	0.323676
6	21864246	10	83189745	99	0.323676
6	22545268	10	95012967	99	0.31397
6	22545268	10	95013023	99	0.310029
6	22545268	10	95015667	99	0.31397
6	22545268	10	95015754	99	0.31397
6	22545268	10	95015849	99	0.31397
6	22545268	10	95017663	99	0.31397
6	22545268	10	95018932	99	0.31397
6	22547773	10	95012967	99	0.316997
6	22547773	10	95015667	99	0.316997
6	22547773	10	95015754	99	0.316997
6	22547773	10	95015849	99	0.316997
6	22547773	10	95017663	99	0.316997
6	22547773	10	95018932	99	0.316997
6	22547773	10	95019809	99	0.345991
6	23559354	10	82664891	99	0.374648
6	23559354	10	82669502	99	0.374648
6	23560830	10	82664891	99	0.352188
6	23560830	10	82669502	99	0.352188
6	24027385	10	81155614	99	0.320602
6	24035042	10	105345327	99	0.301396
6	24035042	10	105345583	99	0.301396
6	25873184	10	102111046	99	0.31264
6	29699540	10	95671122	99	0.307502
6	29699540	10	95671452	99	0.307502
6	29699540	10	95672993	99	0.307502
6	29700652	10	95671122	99	0.307502
6	29700652	10	95671452	99	0.307502
6	29700652	10	95672993	99	0.307502
6	29716207	10	95671122	99	0.307502
6	29716207	10	95671452	99	0.307502
6	29716207	10	95672993	99	0.307502
6	29716805	10	95671122	99	0.307502
6	29716805	10	95671452	99	0.307502
6	29716805	10	95672993	99	0.307502
6	29720126	10	95671122	99	0.307502
6	29720126	10	95671452	99	0.307502
6	29720126	10	95672993	99	0.307502
6	29726169	10	95671122	99	0.333834
6	29726169	10	95671452	99	0.333834
6	29726169	10	95672332	99	0.318492
6	29726169	10	95672993	99	0.333834
6	29924833	10	106717312	99	0.319767
6	30480645	10	98933161	99	0.303777
6	266192	10	126973113	99	0.326491
6	266192	10	126975341	99	0.326491
6	266192	10	126976784	99	0.326491
6	266192	10	126977043	99	0.326491
6	266192	10	126977610	99	0.326491
6	281417	10	131694909	99	0.300496
6	863482	10	134988876	99	0.388961
6	863483	10	134988876	99	0.388961
6	997800	10	120543686	99	0.300854
6	997800	10	120545172	99	0.300854
6	997800	10	120548639	99	0.300854
6	1142067	10	134081211	99	0.324812
6	1142067	10	134988876	99	0.622687
6	1142069	10	134081211	99	0.324812
6	1142069	10	134988876	99	0.622687
6	1142105	10	126917074	99	0.333236
6	1142105	10	134081211	99	0.350655
6	1142105	10	134988876	99	0.481267
6	1142107	10	126917074	99	0.333236
6	1142107	10	134081211	99	0.350655
6	1142107	10	134988876	99	0.481267
6	1347473	10	112670141	99	0.300732
6	1347473	10	112679859	99	0.300732
6	1347473	10	112763882	99	0.31625
6	1347473	10	112793695	99	0.31625
6	1354343	10	112670141	99	0.308568
6	1354343	10	112679859	99	0.308568
6	1355339	10	112670141	99	0.308568
6	1355339	10	112679859	99	0.308568
6	2124274	10	129834422	99	0.307082
6	2355313	10	114844985	99	0.302912
6	3250324	10	112844673	99	0.324557
6	3501602	10	123426158	99	0.31501
6	3805173	10	115760696	99	0.304172
6	3805173	10	115760850	99	0.304172
6	4067046	10	111599771	99	0.301747
6	4336456	10	135080980	99	0.313177
6	4473572	10	128563843	99	0.338393
6	5136216	10	124254180	99	0.315631
6	5136216	10	124254360	99	0.324684
6	5136216	10	124258329	99	0.319677
6	5136216	10	124258330	99	0.319677
6	5136216	10	124258377	99	0.315631
6	5136216	10	124258758	99	0.315631
6	5136216	10	124259062	99	0.315631
6	5136216	10	124259750	99	0.315631
6	5136216	10	124259831	99	0.314031
6	5136216	10	124260525	99	0.314031
6	5136216	10	124260739	99	0.315631
6	5136216	10	124262419	99	0.315631
6	5136216	10	124263877	99	0.312148
6	5661577	10	119738141	99	0.329306
6	6653345	10	126239148	99	0.308964
6	6714457	10	111306996	99	0.306023
6	6714457	10	111306997	99	0.306023
6	6714457	10	111320241	99	0.306023
6	6714457	10	111321325	99	0.306023
6	6714457	10	111321486	99	0.306023
6	6714457	10	111325804	99	0.306023
6	6714457	10	111325874	99	0.306023
6	6871485	10	126658075	99	0.331125
6	6871485	10	126677239	99	0.331125
6	7399889	10	134172750	99	0.306023
6	8930555	10	112992032	99	0.314027
6	8932296	10	112992032	99	0.314027
6	8932815	10	112992032	99	0.314027
6	8932890	10	112992032	99	0.314027
6	8933373	10	112992032	99	0.314027
6	8933375	10	112992032	99	0.314027
6	8975508	10	117858145	99	0.316134
6	8977536	10	117858145	99	0.305507
6	9037524	10	125795698	99	0.311394
6	9040346	10	125795698	99	0.311394
6	9064718	10	125795698	99	0.311394
6	9174785	10	129662351	99	0.311489
6	9174785	10	129665956	99	0.311489
6	9175057	10	129662351	99	0.311489
6	9175057	10	129665956	99	0.311489
6	11659386	10	120355535	99	0.319625
6	11659386	10	120356055	99	0.319625
6	11659386	10	120357694	99	0.319625
6	11717573	10	111052807	99	0.3445
6	11717573	10	111062431	99	0.310343
6	11717573	10	111082963	99	0.39297
6	11717573	10	111084921	99	0.39297
6	11717573	10	111085524	99	0.370644
6	11717573	10	111089907	99	0.39297
6	11717573	10	111090065	99	0.39297
6	11717573	10	111092444	99	0.429495
6	11717573	10	111094179	99	0.402866
6	11717573	10	111094702	99	0.402866
6	11717573	10	111098194	99	0.402866
6	11717573	10	111098397	99	0.402866
6	11717573	10	111100883	99	0.402866
6	11717573	10	111103035	99	0.402866
6	11717573	10	111104096	99	0.402866
6	11717573	10	111104304	99	0.402866
6	11717573	10	111104415	99	0.402866
6	11717573	10	111104931	99	0.402866
6	11717573	10	111105072	99	0.402866
6	11717573	10	111105075	99	0.402866
6	11717573	10	111105793	99	0.402866
6	11717573	10	111106166	99	0.302685
6	11717573	10	111106213	99	0.302685
6	11717573	10	111188992	99	0.30316
6	11718969	10	111092444	99	0.306494
6	11727596	10	111092444	99	0.306448
6	12044976	10	135170788	99	0.310633
6	12044976	10	135171792	99	0.310633
6	12048827	10	135170788	99	0.310633
6	12048827	10	135171792	99	0.310633
6	12719542	10	120788166	99	0.360217
6	12722173	10	120788166	99	0.360217
6	13491942	10	112555690	99	0.307855
6	14579707	10	121796640	99	0.33039
6	14583998	10	121796640	99	0.33039
6	14590962	10	121796640	99	0.309094
6	14591333	10	121796640	99	0.309094
6	14592241	10	121796640	99	0.33039
6	15832342	10	123247037	99	0.314626
6	15835213	10	123247037	99	0.314626
6	17447459	10	134846751	99	0.301089
6	17449647	10	134846751	99	0.301089
6	17449680	10	134846751	99	0.301089
6	17450727	10	134846751	99	0.301089
6	17451898	10	134846751	99	0.301089
6	17452923	10	134846751	99	0.301089
6	17482047	10	129222061	99	0.306054
6	17482317	10	129222061	99	0.306054
6	17780580	10	130655242	99	0.360565
6	17782580	10	130655242	99	0.360565
6	17806179	10	130655242	99	0.360565
6	17806579	10	130655242	99	0.360565
6	17808487	10	130655242	99	0.360565
6	17812806	10	130655242	99	0.360565
6	17812896	10	130655242	99	0.360565
6	17814136	10	130655242	99	0.360565
6	17823308	10	130655242	99	0.360565
6	17825134	10	130655242	99	0.360565
6	17828780	10	130655242	99	0.310473
6	17833061	10	130655242	99	0.310473
6	17839031	10	130655242	99	0.310473
6	17844740	10	130655242	99	0.310473
6	17845754	10	130655242	99	0.310473
6	17847351	10	130655242	99	0.310473
6	17853653	10	130655242	99	0.310473
6	17857756	10	130655242	99	0.310473
6	17861073	10	130655242	99	0.310473
6	17862481	10	130655242	99	0.310473
6	18333194	10	127803732	99	0.331125
6	18334624	10	127803732	99	0.331125
6	20023748	10	120938432	99	0.32136
6	20023748	10	120940332	99	0.32136
6	20048385	10	119578541	99	0.320917
6	20048385	10	119579288	99	0.331627
6	20048385	10	119580868	99	0.331627
6	20078551	10	122676137	99	0.317366
6	20078551	10	122676173	99	0.302792
6	20078551	10	122676200	99	0.317366
6	20079058	10	122676137	99	0.329571
6	20079058	10	122676173	99	0.315222
6	20079058	10	122676200	99	0.329571
6	20082049	10	122676137	99	0.305773
6	20082049	10	122676200	99	0.305773
6	20089397	10	122676137	99	0.305773
6	20089397	10	122676200	99	0.305773
6	20862866	10	134726897	99	0.302066
6	21037209	10	120940807	99	0.302742
6	22078120	10	127243704	99	0.31776
6	22547387	10	128863887	99	0.318092
6	22547387	10	128866268	99	0.318092
6	22547387	10	128868085	99	0.318092
6	25225948	10	112860526	99	0.301144
6	26954016	10	133284874	99	0.317581
6	28710562	10	113956410	99	0.310968
6	28721039	10	113956410	99	0.307733
6	29713926	10	124376691	99	0.318849
6	30971016	10	3314569	99	0.304967
6	30973165	10	3314569	99	0.304967
6	30982008	10	3314569	99	0.304967
6	31275485	10	2711099	99	0.308468
6	31280740	10	2711099	99	0.311657
6	31280745	10	2711099	99	0.311657
6	31280746	10	2711099	99	0.311657
6	31329083	10	20630635	99	0.352739
6	31329093	10	20630635	99	0.352739
6	32599197	10	13329212	99	0.307318
6	32603753	10	16729690	99	0.315692
6	32603760	10	16729690	99	0.315692
6	32628960	10	5629557	99	0.332437
6	32635629	10	20890984	99	0.300701
6	32817834	10	3913388	99	0.300109
6	32820111	10	3913388	99	0.31442
6	33684313	10	929525	99	0.321754
6	33684313	10	935601	99	0.321754
6	33685505	10	929525	99	0.304302
6	33685505	10	935601	99	0.304302
6	33689956	10	929525	99	0.300501
6	33689956	10	935601	99	0.300501
6	33791230	10	22746087	99	0.307536
6	35422542	10	21233246	99	0.33332
6	35434273	10	21233246	99	0.311336
6	35435602	10	21233246	99	0.311336
6	35437558	10	21233246	99	0.311336
6	35437630	10	21233246	99	0.311336
6	35437650	10	21233246	99	0.311336
6	35439834	10	21233246	99	0.302319
6	35440288	10	21233246	99	0.311336
6	36939528	10	20495795	99	0.306082
6	37562387	10	6861387	99	0.332506
6	39615892	10	14168096	99	0.306434
6	39621796	10	14168096	99	0.306434
6	39626785	10	14168096	99	0.306434
6	39626913	10	14168096	99	0.306434
6	39640864	10	14168096	99	0.306434
6	39641420	10	14168096	99	0.306434
6	39657579	10	14168096	99	0.306434
6	39670180	10	14168096	99	0.306434
6	39686723	10	14168096	99	0.306434
6	39697069	10	14168096	99	0.306434
6	40981739	10	19561009	99	0.321078
6	41489375	10	4538204	99	0.350215
6	41489375	10	4548506	99	0.312952
6	45610842	10	1511674	99	0.314238
6	47193814	10	9043595	99	0.309713
6	47780421	10	17584120	99	0.313136
6	47787039	10	17584120	99	0.335918
6	49516335	10	12418142	99	0.325735
6	49516560	10	12418142	99	0.300732
6	49522924	10	12418142	99	0.305773
6	49523195	10	12418142	99	0.309323
6	49523433	10	12418142	99	0.334891
6	49524230	10	12418142	99	0.309323
6	49524920	10	12418142	99	0.305773
6	49525063	10	12418142	99	0.305773
6	49525756	10	12418142	99	0.320522
6	49525771	10	12418142	99	0.320522
6	49526066	10	12418142	99	0.334891
6	53892401	10	5957352	99	0.313697
6	53892401	10	5960804	99	0.313697
6	53892401	10	5963174	99	0.313697
6	54708784	10	20437311	99	0.316942
6	54718692	10	20437311	99	0.316942
6	56919443	10	14568577	99	0.372388
6	56919443	10	14568596	99	0.372388
6	56919443	10	14570678	99	0.372388
6	56919443	10	14575632	99	0.372388
6	56919443	10	14586681	99	0.372388
6	56919443	10	14587373	99	0.324623
6	56919443	10	14588076	99	0.324623
6	57270698	10	6861382	99	0.326531
6	57270698	10	6861383	99	0.326531
6	57270698	10	6861387	99	0.326531
6	62200801	10	18491528	99	0.300046
6	62200959	10	18491528	99	0.307619
6	62202025	10	18491528	99	0.307619
6	62203365	10	18491528	99	0.307619
6	62203412	10	18491528	99	0.307619
6	62204206	10	18491528	99	0.307619
6	62204234	10	18491528	99	0.307619
6	62205434	10	18491528	99	0.307619
6	62205937	10	18491528	99	0.307619
6	31329506	10	29252995	99	0.341369
6	31329506	10	29253880	99	0.320005
6	31380787	10	47059580	99	0.300496
6	31840662	10	45167597	99	0.307837
6	32281389	10	26130561	99	0.304128
6	32535647	10	30076146	99	0.301511
6	32535647	10	30078016	99	0.301511
6	32536601	10	30076146	99	0.301511
6	32536601	10	30078016	99	0.301511
6	32537226	10	30076146	99	0.307534
6	32537226	10	30078016	99	0.307534
6	32576811	10	30076146	99	0.301511
6	32576811	10	30078016	99	0.301511
6	32593689	10	30061191	99	0.333317
6	32594503	10	30061191	99	0.311395
6	32594512	10	30061191	99	0.311395
6	32594515	10	30061191	99	0.311395
6	32630394	10	34274763	99	0.303026
6	32674994	10	52698740	99	0.30146
6	32674994	10	52699684	99	0.30146
6	33487676	10	27749035	99	0.309645
6	33487676	10	27750164	99	0.309645
6	33487676	10	27750215	99	0.309645
6	33487676	10	27752314	99	0.309645
6	33487676	10	27754335	99	0.341585
6	33495077	10	27754335	99	0.317225
6	33499100	10	27754335	99	0.317225
6	33501380	10	27754335	99	0.317225
6	33512052	10	27754335	99	0.317225
6	33514720	10	27754335	99	0.317225
6	33516089	10	27754335	99	0.317225
6	33517523	10	27754335	99	0.317225
6	33518419	10	27754335	99	0.317225
6	33523624	10	27754335	99	0.317225
6	33526334	10	27754335	99	0.317225
6	33526833	10	27754335	99	0.324873
6	33561075	10	27754335	99	0.300596
6	33608379	10	27754335	99	0.324873
6	33629620	10	27749035	99	0.309645
6	33629620	10	27750164	99	0.309645
6	33629620	10	27750215	99	0.309645
6	33629620	10	27752314	99	0.309645
6	33629620	10	27754335	99	0.341585
6	33731787	10	26914881	99	0.310484
6	33732234	10	26914881	99	0.316316
6	33773671	10	44195027	99	0.305105
6	33773671	10	44197382	99	0.305105
6	33773671	10	44201064	99	0.305105
6	33773671	10	44201893	99	0.305105
6	33773671	10	44203201	99	0.305105
6	33774345	10	44195027	99	0.305105
6	33774345	10	44197382	99	0.305105
6	33774345	10	44201064	99	0.305105
6	33774345	10	44201893	99	0.305105
6	33774345	10	44203201	99	0.305105
6	33775521	10	44195027	99	0.327223
6	33775521	10	44197382	99	0.327223
6	33775521	10	44201064	99	0.327223
6	33775521	10	44201893	99	0.327223
6	33775521	10	44203201	99	0.327223
6	33775521	10	44232049	99	0.304361
6	35285543	10	23536734	99	0.313632
6	35285543	10	23552058	99	0.31026
6	35285543	10	23565895	99	0.302955
6	36114523	10	38816413	99	0.305589
6	36214675	10	38816413	99	0.305589
6	36828956	10	34887011	99	0.302078
6	36828956	10	34892625	99	0.302078
6	36828956	10	34894969	99	0.302078
6	36828956	10	34900030	99	0.302078
6	36828956	10	34900653	99	0.302078
6	36828956	10	34910311	99	0.302078
6	36828956	10	34926214	99	0.302078
6	36833575	10	34887011	99	0.302078
6	36833575	10	34892625	99	0.302078
6	36833575	10	34894969	99	0.302078
6	36833575	10	34900030	99	0.302078
6	36833575	10	34900653	99	0.302078
6	36833575	10	34910311	99	0.302078
6	36833575	10	34926214	99	0.302078
6	36835549	10	34887011	99	0.302078
6	36835549	10	34892625	99	0.302078
6	36835549	10	34894969	99	0.302078
6	36835549	10	34900030	99	0.302078
6	36835549	10	34900653	99	0.302078
6	36835549	10	34910311	99	0.302078
6	36835549	10	34926214	99	0.302078
6	36840477	10	34887011	99	0.302078
6	36840477	10	34892625	99	0.302078
6	36840477	10	34894969	99	0.302078
6	36840477	10	34900030	99	0.302078
6	36840477	10	34900653	99	0.302078
6	36840477	10	34910311	99	0.302078
6	36840477	10	34926214	99	0.302078
6	36846453	10	34887011	99	0.302078
6	36846453	10	34892625	99	0.302078
6	36846453	10	34894969	99	0.302078
6	36846453	10	34900030	99	0.302078
6	36846453	10	34900653	99	0.302078
6	36846453	10	34910311	99	0.302078
6	36846453	10	34926214	99	0.302078
6	36848049	10	34887011	99	0.302078
6	36848049	10	34892625	99	0.302078
6	36848049	10	34894969	99	0.302078
6	36848049	10	34900030	99	0.302078
6	36848049	10	34900653	99	0.302078
6	36848049	10	34910311	99	0.302078
6	36848049	10	34926214	99	0.302078
6	36850530	10	34887011	99	0.302078
6	36850530	10	34892625	99	0.302078
6	36850530	10	34894969	99	0.302078
6	36850530	10	34900030	99	0.302078
6	36850530	10	34900653	99	0.302078
6	36850530	10	34910311	99	0.302078
6	36850530	10	34926214	99	0.302078
6	36851764	10	34887011	99	0.302078
6	36851764	10	34892625	99	0.302078
6	36851764	10	34894969	99	0.302078
6	36851764	10	34900030	99	0.302078
6	36851764	10	34900653	99	0.302078
6	36851764	10	34910311	99	0.302078
6	36851764	10	34926214	99	0.302078
6	36852520	10	34887011	99	0.302078
6	36852520	10	34892625	99	0.302078
6	36852520	10	34894969	99	0.302078
6	36852520	10	34900030	99	0.302078
6	36852520	10	34900653	99	0.302078
6	36852520	10	34910311	99	0.302078
6	36852520	10	34926214	99	0.302078
6	36854693	10	34887011	99	0.302078
6	36854693	10	34892625	99	0.302078
6	36854693	10	34894969	99	0.302078
6	36854693	10	34900030	99	0.302078
6	36854693	10	34900653	99	0.302078
6	36854693	10	34910311	99	0.302078
6	36854693	10	34926214	99	0.302078
6	36855382	10	34887011	99	0.302078
6	36855382	10	34892625	99	0.302078
6	36855382	10	34894969	99	0.302078
6	36855382	10	34900030	99	0.302078
6	36855382	10	34900653	99	0.302078
6	36855382	10	34910311	99	0.302078
6	36855382	10	34926214	99	0.302078
6	38214378	10	31453892	99	0.311836
6	38709238	10	29431839	99	0.338803
6	40384041	10	53486764	99	0.302841
6	41282107	10	50160247	99	0.307532
6	41282107	10	50164475	99	0.307532
6	41282107	10	50165741	99	0.307532
6	41282107	10	50169231	99	0.307532
6	41282107	10	50170392	99	0.307532
6	41290877	10	50160247	99	0.307532
6	41290877	10	50164475	99	0.307532
6	41290877	10	50165741	99	0.307532
6	41290877	10	50169231	99	0.307532
6	41290877	10	50170392	99	0.307532
6	41291044	10	50160247	99	0.307532
6	41291044	10	50164475	99	0.307532
6	41291044	10	50165741	99	0.307532
6	41291044	10	50169231	99	0.307532
6	41291044	10	50170392	99	0.307532
6	41296047	10	50160247	99	0.307532
6	41296047	10	50164475	99	0.307532
6	41296047	10	50165741	99	0.307532
6	41296047	10	50169231	99	0.307532
6	41296047	10	50170392	99	0.307532
6	44110095	10	33405087	99	0.308924
6	44211867	10	27569921	99	0.30219
6	44212035	10	27569921	99	0.30219
6	45381068	10	49913012	99	0.308785
6	45381068	10	49922998	99	0.308785
6	45381068	10	49945237	99	0.32807
6	45381068	10	49948832	99	0.32807
6	45381068	10	49949697	99	0.32807
6	45381068	10	49962493	99	0.307948
6	45381068	10	49970809	99	0.307948
6	45381068	10	49971369	99	0.307948
6	45764178	10	52863382	99	0.307497
6	45764178	10	52872734	99	0.340433
6	45777475	10	53904229	99	0.309635
6	47236844	10	29429939	99	0.304537
6	47238188	10	29429939	99	0.304537
6	47249425	10	29429939	99	0.300732
6	48841545	10	38541284	99	0.30513
6	48841545	10	38541286	99	0.30513
6	48841545	10	38656358	99	0.315613
6	48841545	10	38663638	99	0.315613
6	50475786	10	43747598	99	0.338021
6	51750961	10	35934354	99	0.30365
6	51766309	10	35934354	99	0.30365
6	51766382	10	35934354	99	0.30365
6	51781520	10	35934354	99	0.30365
6	51789238	10	35934354	99	0.312158
6	53302223	10	33768173	99	0.310618
6	53302539	10	33768173	99	0.310618
6	54417292	10	45923511	99	0.306434
6	54542866	10	25584982	99	0.303601
6	55040988	10	30329702	99	0.307356
6	57240548	10	46999189	99	0.344732
6	57240549	10	46999189	99	0.344732
6	57270698	10	42375149	99	0.494898
6	57270698	10	47002724	99	0.326531
6	57273284	10	38562594	99	0.668919
6	57273285	10	38562594	99	0.668919
6	57275998	10	38568662	99	0.494898
6	57277444	10	47003215	99	0.334459
6	57278616	10	38565430	99	0.659794
6	57278616	10	38565431	99	0.659794
6	57280176	10	38565430	99	0.326531
6	57280176	10	38565431	99	0.326531
6	57280176	10	38566191	99	0.494898
6	57280176	10	46984898	99	0.494898
6	57280176	10	46984928	99	0.494898
6	57280176	10	46986851	99	0.326531
6	57280176	10	47002724	99	0.326531
6	57282308	10	38569156	99	0.326531
6	57282308	10	38569160	99	0.326531
6	57282308	10	38816899	99	0.326531
6	57282377	10	38568662	99	0.326531
6	57282377	10	47002724	99	0.430664
6	57282779	10	38567782	99	1
6	57282779	10	38567785	99	1
6	57282779	10	47000487	99	0.494898
6	57282786	10	38567782	99	0.494898
6	57282786	10	38567785	99	0.494898
6	57282786	10	38568662	99	0.494898
6	57282846	10	46999189	99	0.331081
6	57284738	10	38817616	99	0.321942
6	57290483	10	38565522	99	0.505102
6	57290485	10	38565522	99	0.505102
6	57292360	10	47005096	99	0.342561
6	57292361	10	47005096	99	0.342561
6	57294300	10	38567782	99	1
6	57294300	10	38567785	99	1
6	57294300	10	47000487	99	0.494898
6	57294350	10	38562399	99	0.40081
6	57295638	10	47003215	99	0.344732
6	57295641	10	47003215	99	0.344732
6	57295904	10	38818160	99	0.326531
6	57295907	10	38818160	99	0.326531
6	57295981	10	46985580	99	0.334459
6	57296887	10	38567782	99	0.331081
6	57296887	10	38567785	99	0.331081
6	57296890	10	38567782	99	0.331081
6	57296890	10	38567785	99	0.331081
6	57296893	10	38567782	99	0.331081
6	57296893	10	38567785	99	0.331081
6	57391940	10	46999591	99	0.387629
6	57411571	10	38817616	99	0.494898
6	57411571	10	47062516	99	0.505102
6	57411944	10	42529814	99	0.500399
6	57411944	10	42529817	99	0.500399
6	57411944	10	42529839	99	0.397778
6	57411944	10	42529848	99	0.471109
6	57411945	10	42529814	99	0.500399
6	57411945	10	42529817	99	0.500399
6	57411945	10	42529839	99	0.397778
6	57411945	10	42529848	99	0.471109
6	57416838	10	35554141	99	0.305589
6	57451263	10	47005096	99	0.40081
6	57451266	10	47005096	99	0.40081
6	57454153	10	38569156	99	0.326531
6	57454153	10	38569160	99	0.326531
6	57455319	10	38566191	99	0.489691
6	57455323	10	38566191	99	0.489691
6	57456809	10	38564497	99	0.505102
6	57456809	10	38564498	99	0.505102
6	57465698	10	38816218	99	0.494898
6	57465701	10	38816218	99	0.494898
6	57473359	10	47004994	99	0.316118
6	57474787	10	47059583	99	0.326531
6	57474787	10	47059585	99	0.326531
6	57474788	10	47059583	99	0.326531
6	57474788	10	47059585	99	0.326531
6	57477342	10	38818160	99	0.331081
6	57486637	10	42398428	99	0.312219
6	57486637	10	42398430	99	0.312219
6	57486637	10	42398433	99	0.312219
6	57489751	10	38561883	99	0.316118
6	57489751	10	38561885	99	0.316118
6	57490547	10	47000146	99	0.487943
6	57491032	10	38564497	99	0.505102
6	57491032	10	38564498	99	0.505102
6	57491032	10	38568328	99	0.326531
6	57491032	10	38568366	99	0.494898
6	57491032	10	46976064	99	0.331081
6	57491034	10	38564497	99	0.505102
6	57491034	10	38564498	99	0.505102
6	57491034	10	38568328	99	0.326531
6	57491034	10	38568366	99	0.494898
6	57491034	10	46976064	99	0.331081
6	57547577	10	38565430	99	0.326531
6	57547577	10	38565431	99	0.326531
6	57547577	10	38566191	99	0.494898
6	57547577	10	46984898	99	0.494898
6	57547577	10	46984928	99	0.494898
6	57547577	10	46986851	99	0.326531
6	57547577	10	47002724	99	0.326531
6	57547578	10	38565430	99	0.326531
6	57547578	10	38565431	99	0.326531
6	57547578	10	38566191	99	0.494898
6	57547578	10	46984898	99	0.494898
6	57547578	10	46984928	99	0.494898
6	57547578	10	46986851	99	0.326531
6	57547578	10	47002724	99	0.326531
6	58299055	10	38818594	99	0.318182
6	58744739	10	25223174	99	0.304128
6	58774201	10	42398380	99	0.31123
6	58774201	10	42529763	99	0.3305
6	58774201	10	42529764	99	0.3305
6	58774202	10	42398380	99	0.31123
6	58774202	10	42529763	99	0.3305
6	58774202	10	42529764	99	0.3305
6	58775840	10	42389281	99	0.308114
6	58775840	10	42529814	99	0.318899
6	58775840	10	42529817	99	0.318899
6	58775840	10	42529839	99	0.393864
6	58775840	10	42529848	99	0.389872
6	58775845	10	42389281	99	0.309465
6	58775856	10	42529763	99	0.316118
6	58775856	10	42529764	99	0.316118
6	58775872	10	42389829	99	0.304656
6	58775872	10	42390906	99	0.301505
6	58775872	10	42398428	99	0.315125
6	58775872	10	42398430	99	0.315125
6	58775872	10	42398433	99	0.315125
6	58775872	10	42529763	99	0.38199
6	58775872	10	42529764	99	0.38199
6	58775872	10	42529791	99	0.338701
6	58775872	10	42529793	99	0.338701
6	58775872	10	42529814	99	0.318532
6	58775872	10	42529817	99	0.318532
6	58775872	10	42529839	99	0.304656
6	58775872	10	42529848	99	0.332814
6	58775873	10	42389829	99	0.304656
6	58775873	10	42390906	99	0.301505
6	58775873	10	42398428	99	0.315125
6	58775873	10	42398430	99	0.315125
6	58775873	10	42398433	99	0.315125
6	58775873	10	42529763	99	0.38199
6	58775873	10	42529764	99	0.38199
6	58775873	10	42529791	99	0.338701
6	58775873	10	42529793	99	0.338701
6	58775873	10	42529814	99	0.318532
6	58775873	10	42529817	99	0.318532
6	58775873	10	42529839	99	0.304656
6	58775873	10	42529848	99	0.332814
6	58775874	10	42529763	99	0.331576
6	58775874	10	42529764	99	0.331576
6	58775936	10	42398428	99	0.329462
6	58775936	10	42398430	99	0.329462
6	58775936	10	42398433	99	0.329462
6	58775936	10	42398447	99	0.304338
6	58775936	10	42398451	99	0.304338
6	58775936	10	42398453	99	0.304338
6	58775936	10	42529763	99	0.344746
6	58775936	10	42529764	99	0.344746
6	58775970	10	42398447	99	0.320814
6	58775970	10	42398451	99	0.320814
6	58775970	10	42398453	99	0.320814
6	32436240	10	56683077	99	0.309025
6	32436250	10	56683077	99	0.309025
6	32479942	10	72668896	99	0.309806
6	32479953	10	72668896	99	0.309806
6	32482031	10	72668896	99	0.322802
6	33099401	10	65671300	99	0.310169
6	33102206	10	65671300	99	0.310169
6	33102898	10	65671300	99	0.310169
6	33104535	10	65671300	99	0.310169
6	33105064	10	65671300	99	0.310169
6	33105141	10	65671300	99	0.310169
6	33105780	10	65671300	99	0.310169
6	33105889	10	65671300	99	0.310169
6	33105981	10	65671300	99	0.310169
6	33107224	10	65671300	99	0.310169
6	33107243	10	65671300	99	0.310169
6	33107290	10	65671300	99	0.310169
6	33107382	10	65671300	99	0.310169
6	33107638	10	65671300	99	0.310169
6	33107713	10	65671300	99	0.310169
6	33107751	10	65671300	99	0.310169
6	33108321	10	65671300	99	0.310169
6	33108672	10	65671300	99	0.310169
6	33108815	10	65671300	99	0.310169
6	33109924	10	65671300	99	0.310169
6	33110013	10	65671300	99	0.310169
6	33110036	10	65671300	99	0.310169
6	33110038	10	65671300	99	0.310169
6	33110133	10	65671300	99	0.310169
6	33110141	10	65671300	99	0.310169
6	33110167	10	65671300	99	0.310169
6	33110249	10	65671300	99	0.310169
6	33110578	10	65671300	99	0.310169
6	33110652	10	65671300	99	0.310169
6	33110746	10	65671300	99	0.310169
6	33111185	10	65671300	99	0.310169
6	33114586	10	65671300	99	0.310169
6	33114918	10	65671300	99	0.310169
6	33514093	10	64673225	99	0.310839
6	33514093	10	64675122	99	0.33476
6	33515191	10	64673225	99	0.319413
6	33515191	10	64675122	99	0.343313
6	33515191	10	64687086	99	0.304172
6	33515191	10	64687273	99	0.304172
6	33518977	10	64675122	99	0.303553
6	33521577	10	64673225	99	0.302716
6	33848783	10	79204242	99	0.339393
6	34762177	10	79440582	99	0.306205
6	34832295	10	79440582	99	0.306205
6	34881994	10	78929074	99	0.305318
6	34881994	10	78929075	99	0.305318
6	34903622	10	78929074	99	0.305318
6	34903622	10	78929075	99	0.305318
6	34905706	10	78929074	99	0.302195
6	34905706	10	78929075	99	0.302195
6	35736069	10	78099498	99	0.309833
6	36215693	10	55511157	99	0.302203
6	36216745	10	55511157	99	0.315018
6	37084229	10	71667413	99	0.303254
6	37084953	10	71667413	99	0.303254
6	37367648	10	77884274	99	0.310642
6	38373338	10	67494408	99	0.308134
6	38525559	10	79869504	99	0.32538
6	38525559	10	79879680	99	0.32538
6	38525559	10	79885869	99	0.32538
6	38525559	10	79888056	99	0.32538
6	40360781	10	58687200	99	0.300864
6	40360781	10	58691105	99	0.300864
6	40360781	10	58691790	99	0.300864
6	40360781	10	58691799	99	0.300864
6	40360781	10	58692315	99	0.319859
6	40360781	10	58693527	99	0.300864
6	40360781	10	58699793	99	0.319859
6	40369081	10	58687200	99	0.30483
6	40369081	10	58691105	99	0.30483
6	40369081	10	58691790	99	0.30483
6	40369081	10	58691799	99	0.30483
6	40369081	10	58692315	99	0.300663
6	40369081	10	58693527	99	0.30483
6	40369081	10	58699793	99	0.300663
6	40958641	10	55158269	99	0.315729
6	42066982	10	71391538	99	0.305806
6	43873938	10	71946692	99	0.33978
6	43873938	10	71950373	99	0.33978
6	43873938	10	71954946	99	0.33978
6	43873938	10	71966461	99	0.33978
6	43873938	10	71969062	99	0.33978
6	43873938	10	71973785	99	0.33978
6	43873938	10	71974698	99	0.33978
6	43873938	10	71980305	99	0.33978
6	43873938	10	71982973	99	0.319588
6	43873938	10	71984085	99	0.33978
6	43873938	10	71986505	99	0.33978
6	43873938	10	71990382	99	0.33978
6	43873938	10	71992341	99	0.33978
6	43873938	10	71994368	99	0.33978
6	43873938	10	71995203	99	0.33978
6	43873938	10	72008012	99	0.33978
6	46281392	10	59712052	99	0.315952
6	46281392	10	59714585	99	0.315952
6	48026848	10	64228454	99	0.315484
6	48026899	10	64228454	99	0.315484
6	48029730	10	64228454	99	0.315484
6	48029731	10	64228454	99	0.315484
6	48029740	10	64228454	99	0.315484
6	48029869	10	64228454	99	0.315484
6	48031120	10	64228454	99	0.315484
6	48031819	10	64228454	99	0.315484
6	48033167	10	64228454	99	0.315484
6	48033626	10	64228454	99	0.315484
6	48033834	10	64228454	99	0.315484
6	48034537	10	64228454	99	0.315484
6	48034543	10	64228454	99	0.315484
6	57278616	10	57015283	99	0.300496
6	57278616	10	57019492	99	0.300496
6	57278616	10	57020258	99	0.300496
6	57278616	10	57020261	99	0.300496
6	57295904	10	55841775	99	0.332506
6	57295907	10	55841775	99	0.332506
6	62540516	10	58011740	99	0.301028
6	62540516	10	58153391	99	0.303668
6	62540516	10	58182250	99	0.301028
6	62540516	10	58200317	99	0.303668
6	62540516	10	58201980	99	0.303668
6	32114521	10	99101965	99	0.335418
6	32128904	10	99101965	99	0.317847
6	32135051	10	99101965	99	0.32035
6	32499185	10	96912551	99	0.30454
6	32499185	10	96916215	99	0.30454
6	32499185	10	96923692	99	0.30454
6	32499185	10	96943849	99	0.30454
6	32499185	10	96963590	99	0.30454
6	32507452	10	96912551	99	0.320932
6	32507452	10	96916215	99	0.320932
6	32507452	10	96923692	99	0.320932
6	32507452	10	96943849	99	0.320932
6	32507452	10	96963590	99	0.320932
6	32507452	10	96986018	99	0.302795
6	32507538	10	96912551	99	0.320932
6	32507538	10	96916215	99	0.320932
6	32507538	10	96923692	99	0.320932
6	32507538	10	96943849	99	0.320932
6	32507538	10	96963590	99	0.320932
6	32507538	10	96986018	99	0.302795
6	32557655	10	82974994	99	0.351412
6	32652336	10	83892213	99	0.305299
6	32652336	10	83892214	99	0.305299
6	32714067	10	83294688	99	0.323344
6	32714067	10	83296751	99	0.323344
6	33573711	10	99790944	99	0.381154
6	33573711	10	99790986	99	0.331804
6	33970799	10	80954401	99	0.357786
6	34262517	10	80886061	99	0.301535
6	35465580	10	87579824	99	0.301042
6	35758696	10	91223352	99	0.334058
6	35758696	10	91223924	99	0.334058
6	37181390	10	84532344	99	0.31365
6	37181390	10	84544657	99	0.31365
6	37181735	10	84532344	99	0.31365
6	37181735	10	84544657	99	0.31365
6	37569313	10	98545188	99	0.312636
6	38769790	10	81271450	99	0.305179
6	38769790	10	81273490	99	0.305179
6	38769790	10	81275669	99	0.305179
6	38769790	10	81275738	99	0.305179
6	38769790	10	81275840	99	0.305179
6	38769790	10	81287350	99	0.305179
6	38769790	10	81287515	99	0.305179
6	38769790	10	81287560	99	0.305179
6	38770081	10	81271450	99	0.305179
6	38770081	10	81273490	99	0.305179
6	38770081	10	81275669	99	0.305179
6	38770081	10	81275738	99	0.305179
6	38770081	10	81275840	99	0.305179
6	38770081	10	81287350	99	0.305179
6	38770081	10	81287515	99	0.305179
6	38770081	10	81287560	99	0.305179
6	39304410	10	98369702	99	0.675676
6	41298218	10	92389042	99	0.319595
6	41298263	10	92389042	99	0.319595
6	41421378	10	94571124	99	0.318418
6	41421418	10	94571124	99	0.318418
6	41422038	10	94571124	99	0.318418
6	42244804	10	80992771	99	0.308067
6	43280038	10	86625641	99	0.301856
6	43841314	10	108443765	99	0.320273
6	43841314	10	108444101	99	0.320273
6	43841314	10	108446674	99	0.339916
6	43841314	10	108448624	99	0.320273
6	43841314	10	108448645	99	0.314495
6	43841314	10	108454815	99	0.339916
6	44173735	10	81273879	99	0.317342
6	45697885	10	99940677	99	0.309462
6	46606131	10	82854404	99	0.300278
6	46854403	10	81047342	99	0.330527
6	47239155	10	92440784	99	0.372388
6	47239155	10	92441426	99	0.347452
6	47239155	10	92441511	99	0.347452
6	47311248	10	99309868	99	0.337973
6	47311248	10	99325702	99	0.337973
6	47311248	10	99327003	99	0.325312
6	47311248	10	99338813	99	0.337973
6	49573901	10	98809681	99	0.303512
6	51481671	10	101662400	99	0.304781
6	53304045	10	86913603	99	0.305316
6	54554627	10	91602478	99	0.301259
6	54557514	10	91602478	99	0.331239
6	54562690	10	91602478	99	0.310814
6	54565844	10	91602478	99	0.310814
6	54566407	10	91602478	99	0.308897
6	54567007	10	91602478	99	0.308897
6	54567326	10	91602478	99	0.331239
6	54571556	10	91602478	99	0.318085
6	55492697	10	92011751	99	0.307692
6	55492697	10	92012236	99	0.307692
6	55492697	10	92016456	99	0.307692
6	55492698	10	92011751	99	0.307692
6	55492698	10	92012236	99	0.307692
6	55492698	10	92016456	99	0.307692
6	57296421	10	88966012	99	0.305757
6	57296421	10	89029235	99	0.332506
6	57408257	10	102929565	99	0.300855
6	57408257	10	102930658	99	0.300855
6	57408257	10	102933598	99	0.300855
6	57489444	10	108880351	99	0.320245
6	57489444	10	108889686	99	0.350769
6	57489444	10	108890136	99	0.320245
6	57489444	10	108894084	99	0.305626
6	57489444	10	108894396	99	0.320245
6	57489444	10	108901240	99	0.305626
6	58775582	10	99240758	99	0.307692
6	30907233	10	117742574	99	0.306926
6	30907233	10	117750570	99	0.306926
6	30907233	10	117751136	99	0.306926
6	30907233	10	117755083	99	0.306926
6	30907233	10	117760036	99	0.306926
6	30994248	10	122409172	99	0.322698
6	31449022	10	133831218	99	0.303425
6	31449022	10	133831891	99	0.303425
6	31449022	10	133836143	99	0.324458
6	31450716	10	133831218	99	0.316472
6	31450716	10	133831891	99	0.316472
6	31450716	10	133836143	99	0.337973
6	31452850	10	133831218	99	0.316472
6	31452850	10	133831891	99	0.316472
6	31452850	10	133836143	99	0.337973
6	31453547	10	133836143	99	0.319945
6	31866420	10	128590680	99	0.300915
6	32607026	10	113847472	99	0.309488
6	32607026	10	113851841	99	0.309488
6	32607325	10	113847472	99	0.307505
6	32607325	10	113851841	99	0.307505
6	33783117	10	118516971	99	0.318769
6	33783445	10	118516971	99	0.318769
6	33783930	10	118516971	99	0.30579
6	35611232	10	115397538	99	0.305779
6	35688619	10	130420065	99	0.314027
6	35969195	10	123340824	99	0.318492
6	36019138	10	134824999	99	0.374171
6	37394873	10	128014352	99	0.312184
6	37394873	10	128014773	99	0.318141
6	37394873	10	128014803	99	0.312184
6	37442317	10	131679173	99	0.316993
6	37544930	10	121586629	99	0.312402
6	37544930	10	121617250	99	0.312402
6	37545923	10	121586629	99	0.305869
6	37545923	10	121617250	99	0.305869
6	38545992	10	129534476	99	0.340129
6	38545992	10	129534722	99	0.317005
6	38545992	10	129535175	99	0.317005
6	38545992	10	129535239	99	0.317005
6	38545992	10	129537930	99	0.315462
6	38560215	10	129534476	99	0.340129
6	38560215	10	129534722	99	0.317005
6	38560215	10	129535175	99	0.317005
6	38560215	10	129535239	99	0.317005
6	38560215	10	129537930	99	0.315462
6	38583834	10	129534476	99	0.320207
6	38583834	10	129537930	99	0.301988
6	38908639	10	125849553	99	0.353083
6	38908639	10	125851471	99	0.353083
6	38910253	10	125849553	99	0.370435
6	38910253	10	125851471	99	0.370435
6	38911876	10	125849553	99	0.370435
6	38911876	10	125851471	99	0.370435
6	38911937	10	125849553	99	0.370435
6	38911937	10	125851471	99	0.370435
6	38911940	10	125849553	99	0.370435
6	38911940	10	125851471	99	0.370435
6	38911941	10	125849553	99	0.370435
6	38911941	10	125851471	99	0.370435
6	38911943	10	125849553	99	0.370435
6	38911943	10	125851471	99	0.370435
6	39047035	10	122758710	99	0.304867
6	39061116	10	130514446	99	0.303605
6	42183363	10	122163073	99	0.310179
6	43212262	10	112611576	99	0.308675
6	43216440	10	112611576	99	0.316069
6	43221896	10	112611576	99	0.307408
6	43224498	10	112611576	99	0.307408
6	43231343	10	112611576	99	0.307408
6	43234834	10	112611576	99	0.307408
6	44619603	10	119186240	99	0.314524
6	44619675	10	119186240	99	0.314524
6	45790673	10	112292360	99	0.309933
6	46690045	10	133918102	99	0.336873
6	47078709	10	133014759	99	0.337252
6	47078709	10	133017232	99	0.326166
6	47095197	10	131087649	99	0.309645
6	49560784	10	119681401	99	0.307117
6	49569800	10	119681401	99	0.324472
6	49572320	10	119681401	99	0.324472
6	49574354	10	119681401	99	0.324472
6	49750555	10	120021686	99	0.330207
6	49902734	10	123552686	99	0.315319
6	49902734	10	123553700	99	0.315319
6	49902734	10	123553855	99	0.315319
6	49902734	10	123555466	99	0.315319
6	49917264	10	123552686	99	0.315319
6	49917264	10	123553700	99	0.315319
6	49917264	10	123553855	99	0.315319
6	49917264	10	123555466	99	0.315319
6	49930975	10	123552686	99	0.315319
6	49930975	10	123553700	99	0.315319
6	49930975	10	123553855	99	0.315319
6	49930975	10	123555466	99	0.315319
6	51679763	10	117489278	99	0.305015
6	51679918	10	117489278	99	0.305015
6	51682966	10	117489278	99	0.305015
6	51685513	10	117489278	99	0.305015
6	52134631	10	121807997	99	0.301271
6	52134631	10	121808100	99	0.301271
6	52134631	10	121810385	99	0.301271
6	52134631	10	121819362	99	0.301271
6	52140510	10	121807997	99	0.301271
6	52140510	10	121808100	99	0.301271
6	52140510	10	121810385	99	0.301271
6	52140510	10	121819362	99	0.301271
6	52376182	10	129037690	99	0.309504
6	52383270	10	129037690	99	0.308108
6	52387220	10	129037690	99	0.309504
6	52391480	10	129037690	99	0.309504
6	54843295	10	117208364	99	0.331447
6	56036129	10	111921206	99	0.309863
6	56159779	10	122023765	99	0.304946
6	56159779	10	122029654	99	0.304946
6	56164098	10	122023765	99	0.304946
6	56164098	10	122029654	99	0.304946
6	56173808	10	122023765	99	0.304946
6	56173808	10	122029654	99	0.304946
6	57278616	10	123817580	99	0.300496
6	57278616	10	125143883	99	0.317581
6	57282680	10	127060003	99	0.318584
6	57282681	10	127060003	99	0.318584
6	57411944	10	132589117	99	0.322768
6	57411944	10	132589118	99	0.322768
6	57411945	10	132589117	99	0.322768
6	57411945	10	132589118	99	0.322768
6	57456809	10	127578493	99	0.494898
6	58715318	10	114548220	99	0.316591
6	66300702	10	5984199	99	0.329759
6	66304847	10	5984199	99	0.303333
6	66305810	10	5984199	99	0.318817
6	66561842	10	15115462	99	0.306941
6	66564841	10	15115462	99	0.306941
6	66567000	10	15115462	99	0.306941
6	66576051	10	15115462	99	0.306941
6	66581277	10	15115462	99	0.306941
6	66586968	10	15115462	99	0.306941
6	66587014	10	15115462	99	0.306941
6	66603875	10	15115462	99	0.306941
6	66613986	10	15115462	99	0.306941
6	68477854	10	12968241	99	0.30365
6	68647490	10	16072162	99	0.305486
6	68652010	10	16072162	99	0.305486
6	68652324	10	16072162	99	0.305486
6	68655296	10	16072162	99	0.305486
6	68656309	10	16072162	99	0.305486
6	68657375	10	16072162	99	0.305486
6	68675559	10	16072162	99	0.305486
6	69735415	10	10570123	99	0.305204
6	69735415	10	10570125	99	0.305204
6	69735415	10	10570127	99	0.305204
6	69735415	10	10570129	99	0.305204
6	70972814	10	11263707	99	0.342801
6	70974229	10	11263707	99	0.353231
6	70974466	10	11263707	99	0.342801
6	70975792	10	5703980	99	0.30365
6	71242081	10	13240562	99	0.303015
6	71242081	10	13240887	99	0.314628
6	71242081	10	13242785	99	0.343203
6	71925503	10	16597958	99	0.344778
6	72692811	10	16234244	99	0.329698
6	74680945	10	3984951	99	0.319458
6	77965352	10	3142516	99	0.300362
6	77969288	10	3142516	99	0.300362
6	79240365	10	15515153	99	0.30281
6	79240365	10	15517918	99	0.306689
6	79240365	10	15518085	99	0.306689
6	79240365	10	15519010	99	0.32493
6	79240365	10	15520402	99	0.32493
6	79240365	10	15520867	99	0.32493
6	79240365	10	15521409	99	0.306689
6	79241116	10	15515153	99	0.30281
6	79241116	10	15517918	99	0.306689
6	79241116	10	15518085	99	0.306689
6	79241116	10	15519010	99	0.32493
6	79241116	10	15520402	99	0.32493
6	79241116	10	15520867	99	0.32493
6	79241116	10	15521409	99	0.306689
6	79241525	10	15515153	99	0.30281
6	79241525	10	15517918	99	0.306689
6	79241525	10	15518085	99	0.306689
6	79241525	10	15519010	99	0.32493
6	79241525	10	15520402	99	0.32493
6	79241525	10	15520867	99	0.32493
6	79241525	10	15521409	99	0.306689
6	79241629	10	15515153	99	0.30281
6	79241629	10	15517918	99	0.306689
6	79241629	10	15518085	99	0.306689
6	79241629	10	15519010	99	0.32493
6	79241629	10	15520402	99	0.32493
6	79241629	10	15520867	99	0.32493
6	79241629	10	15521409	99	0.306689
6	79242182	10	15515153	99	0.30281
6	79242182	10	15517918	99	0.306689
6	79242182	10	15518085	99	0.306689
6	79242182	10	15519010	99	0.32493
6	79242182	10	15520402	99	0.32493
6	79242182	10	15520867	99	0.32493
6	79242182	10	15521409	99	0.306689
6	79243615	10	15515153	99	0.30281
6	79243615	10	15517918	99	0.306689
6	79243615	10	15518085	99	0.306689
6	79243615	10	15519010	99	0.32493
6	79243615	10	15520402	99	0.32493
6	79243615	10	15520867	99	0.32493
6	79243615	10	15521409	99	0.306689
6	79243638	10	15515153	99	0.30281
6	79243638	10	15517918	99	0.306689
6	79243638	10	15518085	99	0.306689
6	79243638	10	15519010	99	0.32493
6	79243638	10	15520402	99	0.32493
6	79243638	10	15520867	99	0.32493
6	79243638	10	15521409	99	0.306689
6	79246071	10	15515153	99	0.30281
6	79246071	10	15517918	99	0.306689
6	79246071	10	15518085	99	0.306689
6	79246071	10	15519010	99	0.32493
6	79246071	10	15520402	99	0.32493
6	79246071	10	15520867	99	0.32493
6	79246071	10	15521409	99	0.306689
6	82126750	10	1404284	99	0.322199
6	82265619	10	2861677	99	0.315683
6	82265619	10	2864161	99	0.315683
6	83127419	10	6281397	99	0.322559
6	87238705	10	11407796	99	0.332471
6	87238705	10	11407797	99	0.332471
6	87238705	10	11407798	99	0.332471
6	88626234	10	11332722	99	0.312011
6	88908494	10	5260505	99	0.321541
6	88909173	10	5260505	99	0.321541
6	88910087	10	5260505	99	0.321541
6	88912727	10	5260505	99	0.321541
6	88978312	10	18663142	99	0.302078
6	89313993	10	12314068	99	0.333092
6	89313993	10	12314197	99	0.333092
6	89313993	10	12314703	99	0.333092
6	89313993	10	12318750	99	0.327916
6	89313993	10	12319209	99	0.333092
6	89317670	10	12314068	99	0.354411
6	89317670	10	12314197	99	0.354411
6	89317670	10	12314703	99	0.354411
6	89317670	10	12318750	99	0.34914
6	89317670	10	12319209	99	0.354411
6	89331244	10	12310284	99	0.30225
6	89331244	10	12312046	99	0.30225
6	89331244	10	12312203	99	0.30225
6	89331244	10	12312302	99	0.30225
6	89331244	10	12314068	99	0.337233
6	89331244	10	12314197	99	0.337233
6	89331244	10	12314703	99	0.337233
6	89331244	10	12318750	99	0.340568
6	89331244	10	12319209	99	0.337233
6	89741632	10	21243558	99	0.303536
6	90797349	10	8668509	99	0.320578
6	90797349	10	8674521	99	0.320578
6	90797349	10	8674804	99	0.330455
6	90797349	10	8675616	99	0.330455
6	90797349	10	8675900	99	0.330455
6	90797349	10	8678419	99	0.330455
6	90797349	10	8681769	99	0.330455
6	90797349	10	8683731	99	0.330455
6	90797349	10	8686553	99	0.319368
6	91140810	10	13684411	99	0.365304
6	92266634	10	16598647	99	0.306485
6	92266634	10	16601462	99	0.306485
6	92637652	10	14671543	99	0.352932
6	92830228	10	12789172	99	0.32644
6	92830228	10	12792741	99	0.32644
6	92835154	10	12789172	99	0.32644
6	92835154	10	12792741	99	0.32644
6	92835169	10	12789172	99	0.32644
6	92835169	10	12792741	99	0.32644
6	92840519	10	12789172	99	0.311729
6	92840519	10	12792741	99	0.311729
6	92849774	10	12789172	99	0.32644
6	92849774	10	12792741	99	0.32644
6	92859041	10	12789172	99	0.32644
6	92859041	10	12792741	99	0.32644
6	92859115	10	12789172	99	0.32644
6	92859115	10	12792741	99	0.32644
6	92861348	10	12789172	99	0.32644
6	92861348	10	12792741	99	0.32644
6	92861702	10	12789172	99	0.32644
6	92861702	10	12792741	99	0.32644
6	92881402	10	12784070	99	0.302291
6	92881402	10	12789172	99	0.337107
6	92881402	10	12792741	99	0.337107
6	94099394	10	15240113	99	0.354605
6	94106422	10	15240113	99	0.354605
6	94113657	10	15240113	99	0.354605
6	94117546	10	15240113	99	0.354605
6	94231071	10	7079459	99	0.313675
6	94639618	10	7037110	99	0.324266
6	95119461	10	6861382	99	0.305757
6	95119461	10	6861383	99	0.305757
6	95145612	10	6861382	99	0.305757
6	95145612	10	6861383	99	0.305757
6	95147994	10	6861382	99	0.305757
6	95147994	10	6861383	99	0.305757
6	97199265	10	3441864	99	0.330744
6	97200364	10	3441864	99	0.330744
6	97201791	10	3441864	99	0.330744
6	97202078	10	3441864	99	0.330744
6	97202102	10	3441864	99	0.330744
6	97202569	10	3441864	99	0.330744
6	97204294	10	3441864	99	0.330744
6	97204547	10	3441864	99	0.330744
6	98418129	10	11752125	99	0.338045
6	98916378	10	11752125	99	0.318647
6	98927126	10	11752125	99	0.318647
6	98931748	10	11752125	99	0.318647
6	98932361	10	11752125	99	0.318647
6	65497371	10	49689122	99	0.325674
6	65500633	10	49689122	99	0.325674
6	65504208	10	49689122	99	0.325674
6	66562181	10	35934354	99	0.305267
6	66582236	10	35934354	99	0.341413
6	66589691	10	35934354	99	0.341413
6	66594482	10	35934354	99	0.341413
6	66600184	10	35934354	99	0.341413
6	66605257	10	35934354	99	0.341413
6	66683830	10	48318765	99	0.32171
6	66683830	10	48331553	99	0.32206
6	67278527	10	49760974	99	0.323337
6	67407231	10	50035704	99	0.312057
6	67407231	10	50036975	99	0.312057
6	67407231	10	50043263	99	0.306482
6	68125255	10	29445153	99	0.32396
6	68125255	10	29445331	99	0.32396
6	68125255	10	29446774	99	0.32396
6	68125255	10	29447863	99	0.32396
6	68151924	10	49218670	99	0.312673
6	68151924	10	49225448	99	0.332635
6	68847079	10	47002079	99	0.305589
6	68855572	10	30132813	99	0.314628
6	68856837	10	30132813	99	0.314628
6	68858277	10	30132813	99	0.314628
6	68858795	10	30132813	99	0.314628
6	68858947	10	30132813	99	0.314628
6	69080431	10	38568328	99	0.308176
6	69081307	10	38568328	99	0.308176
6	71763859	10	44943023	99	0.305456
6	71810816	10	44943023	99	0.345463
6	72203554	10	34807650	99	0.311812
6	72203554	10	34816787	99	0.311812
6	74549482	10	25836095	99	0.310146
6	77392990	10	29113697	99	0.306363
6	77943515	10	28523724	99	0.31377
6	77943515	10	28533942	99	0.31377
6	77944700	10	28523724	99	0.31377
6	77944700	10	28533942	99	0.31377
6	77944955	10	28523724	99	0.31377
6	77944955	10	28533942	99	0.31377
6	78387501	10	33918882	99	0.359198
6	78388504	10	33918882	99	0.352188
6	78388743	10	33918882	99	0.359198
6	78390012	10	33918882	99	0.339997
6	78391156	10	33918882	99	0.339997
6	78394163	10	33918882	99	0.359198
6	78394401	10	33918882	99	0.359198
6	78396212	10	33918882	99	0.339997
6	78397533	10	33918882	99	0.359198
6	78401868	10	33918882	99	0.303399
6	78403077	10	33918882	99	0.32171
6	78403353	10	33918882	99	0.313629
6	78404045	10	33918882	99	0.32171
6	78409111	10	33918882	99	0.303399
6	78409130	10	33918882	99	0.303399
6	78409415	10	33918882	99	0.303399
6	78412273	10	33918882	99	0.303399
6	78425486	10	33918882	99	0.303399
6	78436854	10	33918882	99	0.303399
6	78437851	10	33918882	99	0.303399
6	78463531	10	33918882	99	0.303399
6	78492538	10	33918882	99	0.305267
6	78494855	10	33918882	99	0.305267
6	78514197	10	33918882	99	0.305267
6	79068707	10	54188936	99	0.301396
6	79187488	10	47976876	99	0.308064
6	80586311	10	31479554	99	0.306976
6	87909328	10	24216342	99	0.317887
6	87923070	10	24216342	99	0.317887
6	87938662	10	24216342	99	0.317887
6	87962572	10	24216342	99	0.33732
6	87962572	10	24217179	99	0.303491
6	87962572	10	24222488	99	0.303491
6	87962800	10	24216342	99	0.33732
6	87962800	10	24217179	99	0.303491
6	87962800	10	24222488	99	0.303491
6	87998479	10	24216342	99	0.33732
6	87998479	10	24217179	99	0.303491
6	87998479	10	24222488	99	0.303491
6	87998589	10	24216342	99	0.33732
6	87998589	10	24217179	99	0.303491
6	87998589	10	24222488	99	0.303491
6	88011044	10	24216342	99	0.33732
6	88011044	10	24217179	99	0.303491
6	88011044	10	24222488	99	0.303491
6	88011996	10	24216342	99	0.33732
6	88011996	10	24217179	99	0.303491
6	88011996	10	24222488	99	0.303491
6	88018029	10	24216342	99	0.33732
6	88018029	10	24217179	99	0.303491
6	88018029	10	24222488	99	0.303491
6	88018462	10	24216342	99	0.33732
6	88018462	10	24217179	99	0.303491
6	88018462	10	24222488	99	0.303491
6	88025934	10	24216342	99	0.33732
6	88025934	10	24217179	99	0.303491
6	88025934	10	24222488	99	0.303491
6	88032332	10	24216342	99	0.33732
6	88032332	10	24217179	99	0.303491
6	88032332	10	24222488	99	0.303491
6	88033638	10	24216342	99	0.33732
6	88033638	10	24217179	99	0.303491
6	88033638	10	24222488	99	0.303491
6	88034933	10	24216342	99	0.33732
6	88034933	10	24217179	99	0.303491
6	88034933	10	24222488	99	0.303491
6	88035379	10	24216342	99	0.33732
6	88035379	10	24217179	99	0.303491
6	88035379	10	24222488	99	0.303491
6	88036146	10	24216342	99	0.33732
6	88036146	10	24217179	99	0.303491
6	88036146	10	24222488	99	0.303491
6	88038004	10	24216342	99	0.332809
6	88039779	10	24216342	99	0.33732
6	88039779	10	24217179	99	0.303491
6	88039779	10	24222488	99	0.303491
6	88040356	10	24216342	99	0.33732
6	88040356	10	24217179	99	0.303491
6	88040356	10	24222488	99	0.303491
6	88125542	10	30144463	99	0.319888
6	88125542	10	30146974	99	0.319888
6	90254945	10	24720409	99	0.307251
6	90254945	10	24720410	99	0.307251
6	90254945	10	24722205	99	0.306437
6	90593450	10	33528140	99	0.331418
6	91124934	10	26808801	99	0.30023
6	91131746	10	26808801	99	0.30023
6	92684706	10	33444837	99	0.311701
6	92684706	10	33445575	99	0.311701
6	92684706	10	33445630	99	0.311701
6	92684706	10	33445701	99	0.311701
6	93467145	10	27274594	99	0.305267
6	93467145	10	27274632	99	0.305267
6	98213653	10	33642417	99	0.309645
6	99014852	10	47021793	99	0.300552
6	99017818	10	38569156	99	0.318584
6	99017818	10	38569160	99	0.318584
6	65521314	10	72838897	99	0.304837
6	65779125	10	74808752	99	0.301271
6	65779125	10	74819851	99	0.301271
6	65779125	10	74821846	99	0.301271
6	65779125	10	74855079	99	0.324623
6	65779125	10	74876933	99	0.324623
6	65783945	10	74808752	99	0.301271
6	65783945	10	74819851	99	0.301271
6	65783945	10	74821846	99	0.301271
6	65783945	10	74855079	99	0.324623
6	65783945	10	74876933	99	0.324623
6	67151913	10	54901434	99	0.301271
6	68112381	10	78212393	99	0.306817
6	68112382	10	78212393	99	0.306817
6	69070080	10	64790099	99	0.311154
6	74144657	10	74767026	99	0.324242
6	74144657	10	74776557	99	0.324242
6	74144657	10	74784633	99	0.365245
6	75122335	10	59895793	99	0.305889
6	75122335	10	59899498	99	0.305889
6	75122335	10	59900263	99	0.315507
6	75155639	10	65558148	99	0.309159
6	75190747	10	56695928	99	0.307841
6	77974612	10	75428296	99	0.308714
6	78151531	10	74668513	99	0.323498
6	78153452	10	74668513	99	0.323498
6	78153523	10	74668513	99	0.323498
6	78154759	10	74668513	99	0.323498
6	78160304	10	74668513	99	0.323498
6	78160471	10	74668513	99	0.323498
6	78164479	10	74668513	99	0.323498
6	78165551	10	74668513	99	0.323498
6	78755796	10	73508253	99	0.320412
6	78755796	10	73508256	99	0.320412
6	78892946	10	75417679	99	0.303947
6	78892946	10	75421648	99	0.303947
6	78913442	10	75417679	99	0.303947
6	78913442	10	75421648	99	0.303947
6	78916584	10	75417679	99	0.319829
6	78916584	10	75421648	99	0.319829
6	78919226	10	75417679	99	0.303947
6	78919226	10	75421648	99	0.303947
6	78919588	10	75417679	99	0.303947
6	78919588	10	75421648	99	0.303947
6	78920235	10	75417679	99	0.303947
6	78920235	10	75421648	99	0.303947
6	78928420	10	75417679	99	0.319829
6	78928420	10	75421648	99	0.319829
6	78940618	10	75417679	99	0.319829
6	78940618	10	75421648	99	0.319829
6	78950501	10	75417679	99	0.319829
6	78950501	10	75421648	99	0.319829
6	78951843	10	75417679	99	0.319829
6	78951843	10	75421648	99	0.319829
6	78952709	10	75417679	99	0.319829
6	78952709	10	75421648	99	0.319829
6	79283497	10	76562046	99	0.318798
6	79286443	10	76562046	99	0.318798
6	80659371	10	69113242	99	0.305998
6	81170090	10	67192650	99	0.304023
6	81171274	10	67192650	99	0.304023
6	82755805	10	74731401	99	0.304967
6	86258707	10	79647839	99	0.304488
6	92017022	10	72776120	99	0.300676
6	92017022	10	72784849	99	0.300676
6	92790210	10	67249626	99	0.321376
6	92790210	10	67251364	99	0.321376
6	92790210	10	67253687	99	0.321376
6	92790210	10	67256548	99	0.321376
6	93151127	10	76716281	99	0.318512
6	94293527	10	62681220	99	0.300676
6	94293527	10	62683662	99	0.300676
6	94303343	10	62681220	99	0.300676
6	94303343	10	62683662	99	0.300676
6	94305655	10	62681220	99	0.300676
6	94305655	10	62683662	99	0.300676
6	94306696	10	62681220	99	0.300676
6	94306696	10	62683662	99	0.300676
6	94311643	10	62681220	99	0.300676
6	94311643	10	62683662	99	0.300676
6	94312451	10	62681220	99	0.300676
6	94312451	10	62683662	99	0.300676
6	95032845	10	57650402	99	0.359198
6	95034248	10	57650402	99	0.359198
6	95035890	10	57650402	99	0.359198
6	95037332	10	57650402	99	0.359198
6	95038132	10	57650402	99	0.359198
6	95040536	10	57650402	99	0.359198
6	95040762	10	57650402	99	0.359198
6	95043150	10	57650402	99	0.359198
6	95048230	10	57650402	99	0.359198
6	95048931	10	57650402	99	0.359198
6	95050397	10	57650402	99	0.359198
6	95050407	10	57650402	99	0.359198
6	95050968	10	57650402	99	0.359198
6	95051392	10	57650402	99	0.359198
6	95057140	10	57650402	99	0.322476
6	95057264	10	57650402	99	0.322476
6	95057634	10	57650402	99	0.32171
6	95058552	10	57650402	99	0.32171
6	95058714	10	57650402	99	0.32171
6	95062280	10	57650402	99	0.32171
6	95088842	10	66836400	99	0.320018
6	95088842	10	66840395	99	0.306717
6	95088842	10	66842771	99	0.306717
6	95088842	10	66843085	99	0.306717
6	95088842	10	66845335	99	0.331164
6	95088842	10	66846516	99	0.331164
6	95088842	10	66849397	99	0.331164
6	95088842	10	66851152	99	0.331164
6	95088842	10	66858078	99	0.311641
6	95088842	10	66860489	99	0.311641
6	95088842	10	66864782	99	0.311641
6	95088842	10	66865083	99	0.311641
6	95088842	10	66866343	99	0.311641
6	95088842	10	66866522	99	0.311641
6	95088842	10	66872100	99	0.311641
6	95088842	10	66872853	99	0.311641
6	95088842	10	66873881	99	0.311641
6	95088842	10	66875464	99	0.311641
6	95088842	10	66875559	99	0.306717
6	98515656	10	68749324	99	0.30292
6	98515656	10	68749433	99	0.30292
6	98515656	10	68749872	99	0.30292
6	98515656	10	68756185	99	0.321866
6	98515656	10	68756845	99	0.322056
6	98735611	10	77140033	99	0.326401
6	98739122	10	77140033	99	0.346565
6	63570822	10	97184571	99	0.304315
6	63956835	10	90341049	99	0.310864
6	63956993	10	90341049	99	0.310864
6	63960674	10	90341049	99	0.310864
6	63962474	10	90341049	99	0.302235
6	63964510	10	90341049	99	0.313922
6	70353574	10	86728971	99	0.313629
6	70353574	10	86736253	99	0.313629
6	70354474	10	86728971	99	0.313629
6	70354474	10	86736253	99	0.313629
6	70354629	10	86728971	99	0.313629
6	70354629	10	86736253	99	0.313629
6	70358256	10	86728971	99	0.313629
6	70358256	10	86736253	99	0.313629
6	70358472	10	86728971	99	0.313629
6	70358472	10	86736253	99	0.313629
6	70358899	10	86728971	99	0.313629
6	70358899	10	86736253	99	0.313629
6	71724880	10	107154018	99	0.317046
6	71724880	10	107154548	99	0.317046
6	71732366	10	107154018	99	0.317551
6	71732366	10	107154548	99	0.317551
6	71732862	10	107154018	99	0.320574
6	71732862	10	107154548	99	0.320574
6	71733701	10	107154018	99	0.320574
6	71733701	10	107154548	99	0.320574
6	77964121	10	97739084	99	0.304703
6	77964136	10	97739084	99	0.304703
6	79962573	10	93158245	99	0.302535
6	79967245	10	93158245	99	0.302535
6	79971317	10	93158245	99	0.302535
6	79973238	10	93158245	99	0.302535
6	79979700	10	93158245	99	0.302535
6	80564049	10	89844575	99	0.313923
6	81174046	10	86432491	99	0.351732
6	81174046	10	86449860	99	0.321373
6	81184373	10	86432491	99	0.355233
6	81204721	10	86430210	99	0.325188
6	81204721	10	86430396	99	0.370533
6	81204721	10	86432491	99	0.408742
6	81204721	10	86449860	99	0.312636
6	82464987	10	89025615	99	0.313885
6	82977314	10	87996729	99	0.337688
6	82977314	10	88003449	99	0.314977
6	82977314	10	88004136	99	0.314977
6	85446321	10	86234418	99	0.30362
6	85447831	10	86234418	99	0.30362
6	85522913	10	88725418	99	0.331418
6	85522913	10	88725486	99	0.331418
6	85522913	10	88725716	99	0.331418
6	85522913	10	88725751	99	0.331418
6	85522913	10	88726063	99	0.331418
6	86864255	10	90142203	99	0.303704
6	86873101	10	82469493	99	0.304128
6	87140425	10	82779904	99	0.305988
6	89293829	10	90897450	99	0.305329
6	90634446	10	81499433	99	0.354776
6	90634446	10	81499459	99	0.325709
6	91483061	10	85423893	99	0.307532
6	91654478	10	91455610	99	0.300853
6	91654478	10	91496287	99	0.321187
6	92141527	10	82019117	99	0.305456
6	92141527	10	82024042	99	0.305456
6	92141527	10	82025183	99	0.305456
6	92141527	10	82026744	99	0.305456
6	92141527	10	82031278	99	0.305456
6	92141527	10	82033683	99	0.305456
6	92141527	10	82035560	99	0.305456
6	92143644	10	82019117	99	0.305456
6	92143644	10	82024042	99	0.305456
6	92143644	10	82025183	99	0.305456
6	92143644	10	82026744	99	0.305456
6	92143644	10	82031278	99	0.305456
6	92143644	10	82033683	99	0.305456
6	92143644	10	82035560	99	0.305456
6	92148322	10	82019117	99	0.305456
6	92148322	10	82024042	99	0.305456
6	92148322	10	82025183	99	0.305456
6	92148322	10	82026744	99	0.305456
6	92148322	10	82031278	99	0.305456
6	92148322	10	82033683	99	0.305456
6	92148322	10	82035560	99	0.305456
6	92149661	10	82019117	99	0.305456
6	92149661	10	82024042	99	0.305456
6	92149661	10	82025183	99	0.305456
6	92149661	10	82026744	99	0.305456
6	92149661	10	82031278	99	0.305456
6	92149661	10	82033683	99	0.305456
6	92149661	10	82035560	99	0.305456
6	92150559	10	82019117	99	0.305456
6	92150559	10	82024042	99	0.305456
6	92150559	10	82025183	99	0.305456
6	92150559	10	82026744	99	0.305456
6	92150559	10	82031278	99	0.305456
6	92150559	10	82033683	99	0.305456
6	92150559	10	82035560	99	0.305456
6	92150560	10	82019117	99	0.305456
6	92150560	10	82024042	99	0.305456
6	92150560	10	82025183	99	0.305456
6	92150560	10	82026744	99	0.305456
6	92150560	10	82031278	99	0.305456
6	92150560	10	82033683	99	0.305456
6	92150560	10	82035560	99	0.305456
6	92150880	10	82019117	99	0.305456
6	92150880	10	82024042	99	0.305456
6	92150880	10	82025183	99	0.305456
6	92150880	10	82026744	99	0.305456
6	92150880	10	82031278	99	0.305456
6	92150880	10	82033683	99	0.305456
6	92150880	10	82035560	99	0.305456
6	92152948	10	82019117	99	0.305456
6	92152948	10	82024042	99	0.305456
6	92152948	10	82025183	99	0.305456
6	92152948	10	82026744	99	0.305456
6	92152948	10	82031278	99	0.305456
6	92152948	10	82033683	99	0.305456
6	92152948	10	82035560	99	0.305456
6	92153544	10	82019117	99	0.305456
6	92153544	10	82024042	99	0.305456
6	92153544	10	82025183	99	0.305456
6	92153544	10	82026744	99	0.305456
6	92153544	10	82031278	99	0.305456
6	92153544	10	82033683	99	0.305456
6	92153544	10	82035560	99	0.305456
6	92154606	10	82019117	99	0.305456
6	92154606	10	82024042	99	0.305456
6	92154606	10	82025183	99	0.305456
6	92154606	10	82026744	99	0.305456
6	92154606	10	82031278	99	0.305456
6	92154606	10	82033683	99	0.305456
6	92154606	10	82035560	99	0.305456
6	92155190	10	82019117	99	0.305456
6	92155190	10	82024042	99	0.305456
6	92155190	10	82025183	99	0.305456
6	92155190	10	82026744	99	0.305456
6	92155190	10	82031278	99	0.305456
6	92155190	10	82033683	99	0.305456
6	92155190	10	82035560	99	0.305456
6	92155955	10	82019117	99	0.305456
6	92155955	10	82024042	99	0.305456
6	92155955	10	82025183	99	0.305456
6	92155955	10	82026744	99	0.305456
6	92155955	10	82031278	99	0.305456
6	92155955	10	82033683	99	0.305456
6	92155955	10	82035560	99	0.305456
6	92157293	10	82019117	99	0.305456
6	92157293	10	82024042	99	0.305456
6	92157293	10	82025183	99	0.305456
6	92157293	10	82026744	99	0.305456
6	92157293	10	82031278	99	0.305456
6	92157293	10	82033683	99	0.305456
6	92157293	10	82035560	99	0.305456
6	92161659	10	82019117	99	0.305456
6	92161659	10	82024042	99	0.305456
6	92161659	10	82025183	99	0.305456
6	92161659	10	82026744	99	0.305456
6	92161659	10	82031278	99	0.305456
6	92161659	10	82033683	99	0.305456
6	92161659	10	82035560	99	0.305456
6	92162514	10	82019117	99	0.305456
6	92162514	10	82024042	99	0.305456
6	92162514	10	82025183	99	0.305456
6	92162514	10	82026744	99	0.305456
6	92162514	10	82031278	99	0.305456
6	92162514	10	82033683	99	0.305456
6	92162514	10	82035560	99	0.305456
6	92167768	10	82019117	99	0.305456
6	92167768	10	82024042	99	0.305456
6	92167768	10	82025183	99	0.305456
6	92167768	10	82026744	99	0.305456
6	92167768	10	82031278	99	0.305456
6	92167768	10	82033683	99	0.305456
6	92167768	10	82035560	99	0.305456
6	92168872	10	82019117	99	0.305456
6	92168872	10	82024042	99	0.305456
6	92168872	10	82025183	99	0.305456
6	92168872	10	82026744	99	0.305456
6	92168872	10	82031278	99	0.305456
6	92168872	10	82033683	99	0.305456
6	92168872	10	82035560	99	0.305456
6	92170406	10	82019117	99	0.305456
6	92170406	10	82024042	99	0.305456
6	92170406	10	82025183	99	0.305456
6	92170406	10	82026744	99	0.305456
6	92170406	10	82031278	99	0.305456
6	92170406	10	82033683	99	0.305456
6	92170406	10	82035560	99	0.305456
6	92175571	10	82019117	99	0.305456
6	92175571	10	82024042	99	0.305456
6	92175571	10	82025183	99	0.305456
6	92175571	10	82026744	99	0.305456
6	92175571	10	82031278	99	0.305456
6	92175571	10	82033683	99	0.305456
6	92175571	10	82035560	99	0.305456
6	92180213	10	82019117	99	0.305456
6	92180213	10	82024042	99	0.305456
6	92180213	10	82025183	99	0.305456
6	92180213	10	82026744	99	0.305456
6	92180213	10	82031278	99	0.305456
6	92180213	10	82033683	99	0.305456
6	92180213	10	82035560	99	0.305456
6	95161571	10	100874912	99	0.305351
6	95183926	10	90530163	99	0.322698
6	95194110	10	90530163	99	0.319159
6	97462183	10	101345419	99	0.301089
6	97462390	10	101345419	99	0.301089
6	97464125	10	101345419	99	0.301089
6	97464364	10	101345419	99	0.301089
6	97465535	10	101345419	99	0.301089
6	97468076	10	101345419	99	0.301089
6	97472533	10	101345419	99	0.301089
6	97472668	10	101345419	99	0.301089
6	97474215	10	101345419	99	0.301089
6	97474995	10	101345419	99	0.301089
6	97475446	10	101345419	99	0.301089
6	97475754	10	101345419	99	0.301089
6	97477366	10	101345419	99	0.322887
6	97477371	10	101345419	99	0.305556
6	97478138	10	101345419	99	0.305556
6	97490139	10	101345419	99	0.301112
6	97492458	10	101345419	99	0.301112
6	98084133	10	87919307	99	0.316472
6	63174910	10	117959281	99	0.321134
6	63174910	10	117960432	99	0.304114
6	63174910	10	117976739	99	0.321134
6	63190193	10	117959281	99	0.321134
6	63190193	10	117960432	99	0.304114
6	63190193	10	117976739	99	0.321134
6	63195369	10	117959281	99	0.321134
6	63195369	10	117960432	99	0.304114
6	63195369	10	117976739	99	0.321134
6	63197437	10	117959281	99	0.321134
6	63197437	10	117960432	99	0.304114
6	63197437	10	117976739	99	0.321134
6	63204493	10	117959281	99	0.321134
6	63204493	10	117960432	99	0.304114
6	63204493	10	117976739	99	0.321134
6	63205282	10	117959281	99	0.321134
6	63205282	10	117960432	99	0.304114
6	63205282	10	117976739	99	0.321134
6	63207127	10	117959281	99	0.321134
6	63207127	10	117960432	99	0.304114
6	63207127	10	117976739	99	0.321134
6	63209941	10	117959281	99	0.321134
6	63209941	10	117960432	99	0.304114
6	63209941	10	117976739	99	0.321134
6	63212508	10	117959281	99	0.321134
6	63212508	10	117960432	99	0.304114
6	63212508	10	117976739	99	0.321134
6	63214727	10	117959281	99	0.321134
6	63214727	10	117960432	99	0.304114
6	63214727	10	117976739	99	0.321134
6	63216343	10	117959281	99	0.321134
6	63216343	10	117960432	99	0.304114
6	63216343	10	117976739	99	0.321134
6	63219938	10	117959281	99	0.321134
6	63219938	10	117960432	99	0.304114
6	63219938	10	117976739	99	0.321134
6	63221430	10	117959281	99	0.321134
6	63221430	10	117960432	99	0.304114
6	63221430	10	117976739	99	0.321134
6	63231605	10	117959281	99	0.319963
6	63231605	10	117960432	99	0.302243
6	63231605	10	117976739	99	0.319963
6	63235617	10	117959281	99	0.319963
6	63235617	10	117960432	99	0.302243
6	63235617	10	117976739	99	0.319963
6	63242306	10	117959281	99	0.319963
6	63242306	10	117960432	99	0.302243
6	63242306	10	117976739	99	0.319963
6	63248570	10	117959281	99	0.319963
6	63248570	10	117960432	99	0.302243
6	63248570	10	117976739	99	0.319963
6	63248931	10	117959281	99	0.319963
6	63248931	10	117960432	99	0.302243
6	63248931	10	117976739	99	0.319963
6	63250368	10	117959281	99	0.319963
6	63250368	10	117960432	99	0.302243
6	63250368	10	117976739	99	0.319963
6	63258929	10	117959281	99	0.319963
6	63258929	10	117960432	99	0.302243
6	63258929	10	117976739	99	0.319963
6	63259322	10	117959281	99	0.319963
6	63259322	10	117960432	99	0.302243
6	63259322	10	117976739	99	0.319963
6	63260531	10	117959281	99	0.319963
6	63260531	10	117960432	99	0.302243
6	63260531	10	117976739	99	0.319963
6	63262036	10	117959281	99	0.319963
6	63262036	10	117960432	99	0.302243
6	63262036	10	117976739	99	0.319963
6	63264369	10	117959281	99	0.319963
6	63264369	10	117960432	99	0.302243
6	63264369	10	117976739	99	0.319963
6	63266607	10	117959281	99	0.319963
6	63266607	10	117960432	99	0.302243
6	63266607	10	117976739	99	0.319963
6	63268356	10	117959281	99	0.319963
6	63268356	10	117960432	99	0.302243
6	63268356	10	117976739	99	0.319963
6	63271267	10	117959281	99	0.319963
6	63271267	10	117960432	99	0.302243
6	63271267	10	117976739	99	0.319963
6	63271470	10	117959281	99	0.319963
6	63271470	10	117960432	99	0.302243
6	63271470	10	117976739	99	0.319963
6	63274837	10	117959281	99	0.319963
6	63274837	10	117960432	99	0.302243
6	63274837	10	117976739	99	0.319963
6	63277165	10	117959281	99	0.319963
6	63277165	10	117960432	99	0.302243
6	63277165	10	117976739	99	0.319963
6	63280866	10	117959281	99	0.319963
6	63280866	10	117960432	99	0.302243
6	63280866	10	117976739	99	0.319963
6	63283410	10	117959281	99	0.319963
6	63283410	10	117960432	99	0.302243
6	63283410	10	117976739	99	0.319963
6	63296408	10	117959281	99	0.319963
6	63296408	10	117960432	99	0.302243
6	63296408	10	117976739	99	0.319963
6	63301112	10	117959281	99	0.319963
6	63301112	10	117960432	99	0.302243
6	63301112	10	117976739	99	0.319963
6	63301358	10	117959281	99	0.319963
6	63301358	10	117960432	99	0.302243
6	63301358	10	117976739	99	0.319963
6	63303772	10	117959281	99	0.319963
6	63303772	10	117960432	99	0.302243
6	63303772	10	117976739	99	0.319963
6	63306809	10	117959281	99	0.319963
6	63306809	10	117960432	99	0.302243
6	63306809	10	117976739	99	0.319963
6	63308782	10	117959281	99	0.319963
6	63308782	10	117960432	99	0.302243
6	63308782	10	117976739	99	0.319963
6	63309588	10	117959281	99	0.319963
6	63309588	10	117960432	99	0.302243
6	63309588	10	117976739	99	0.319963
6	63312241	10	117959281	99	0.319963
6	63312241	10	117960432	99	0.302243
6	63312241	10	117976739	99	0.319963
6	63315515	10	117959281	99	0.319963
6	63315515	10	117960432	99	0.302243
6	63315515	10	117976739	99	0.319963
6	63327512	10	117959281	99	0.319963
6	63327512	10	117960432	99	0.302243
6	63327512	10	117976739	99	0.319963
6	63330596	10	117959281	99	0.319963
6	63330596	10	117960432	99	0.302243
6	63330596	10	117976739	99	0.319963
6	63334800	10	117959281	99	0.319963
6	63334800	10	117960432	99	0.302243
6	63334800	10	117976739	99	0.319963
6	63335725	10	117959281	99	0.319963
6	63335725	10	117960432	99	0.302243
6	63335725	10	117976739	99	0.319963
6	65699287	10	114460616	99	0.306106
6	65699287	10	114461669	99	0.306106
6	65699287	10	114465006	99	0.306106
6	65699287	10	114468356	99	0.306106
6	65699287	10	114469442	99	0.306106
6	65699287	10	114472838	99	0.306106
6	65699287	10	114474285	99	0.306106
6	65699287	10	114474661	99	0.306106
6	65699287	10	114477070	99	0.306106
6	65699287	10	114477159	99	0.306106
6	65699287	10	114478265	99	0.306106
6	65699287	10	114484368	99	0.306106
6	65699287	10	114489369	99	0.306106
6	65699287	10	114492710	99	0.306106
6	65699287	10	114493044	99	0.306106
6	65699287	10	114493338	99	0.306106
6	65699287	10	114497063	99	0.306106
6	65699287	10	114500135	99	0.306106
6	65699287	10	114500942	99	0.306106
6	65699287	10	114509182	99	0.306106
6	65699287	10	114511035	99	0.306106
6	65699287	10	114511324	99	0.306106
6	65699287	10	114525088	99	0.300951
6	66287071	10	110299318	99	0.301396
6	68719688	10	112964746	99	0.338917
6	68719688	10	112965089	99	0.360001
6	68719688	10	112966896	99	0.338917
6	68719688	10	112966897	99	0.338917
6	68719688	10	112967078	99	0.338917
6	68722543	10	112964746	99	0.338917
6	68722543	10	112965089	99	0.360001
6	68722543	10	112966896	99	0.338917
6	68722543	10	112966897	99	0.338917
6	68722543	10	112967078	99	0.338917
6	71107448	10	115549191	99	0.309478
6	71107448	10	115550087	99	0.309478
6	71110260	10	115549191	99	0.333009
6	71110260	10	115550087	99	0.333009
6	71110260	10	115553935	99	0.306218
6	75108771	10	124516706	99	0.355451
6	75108771	10	124522055	99	0.355451
6	75108771	10	124523514	99	0.33646
6	75108771	10	124525272	99	0.33646
6	75111906	10	124516706	99	0.311268
6	75111906	10	124522055	99	0.311268
6	75111907	10	124516706	99	0.309323
6	75111907	10	124522055	99	0.309323
6	77851977	10	125393174	99	0.311203
6	79051952	10	118785446	99	0.307588
6	80888410	10	114825813	99	0.322138
6	80895164	10	114825813	99	0.322138
6	80895869	10	114825813	99	0.322138
6	80895870	10	114825813	99	0.322138
6	80897782	10	114825813	99	0.322138
6	80906809	10	114825813	99	0.309822
6	80912746	10	114825813	99	0.309822
6	80916014	10	114825813	99	0.322138
6	80916330	10	114825813	99	0.309822
6	80917485	10	114825813	99	0.309822
6	80919133	10	114825813	99	0.322138
6	80921446	10	114825813	99	0.301895
6	80922561	10	114825813	99	0.309822
6	80931503	10	114825813	99	0.322138
6	80933996	10	114825813	99	0.322138
6	80934301	10	114825813	99	0.322138
6	80952701	10	124844537	99	0.301663
6	80952701	10	124851542	99	0.301663
6	82463376	10	126696840	99	0.351756
6	82463376	10	126696872	99	0.351756
6	82463376	10	126697086	99	0.351756
6	82463376	10	126697114	99	0.351756
6	82463376	10	126697210	99	0.351756
6	82463376	10	126697327	99	0.351756
6	82463376	10	126697494	99	0.351756
6	82463477	10	126696840	99	0.343626
6	82463477	10	126696872	99	0.343626
6	82463477	10	126697086	99	0.343626
6	82463477	10	126697114	99	0.343626
6	82463477	10	126697210	99	0.343626
6	82463477	10	126697327	99	0.343626
6	82463477	10	126697494	99	0.343626
6	84231904	10	111650629	99	0.316116
6	84231904	10	111652610	99	0.316116
6	84236082	10	111650629	99	0.316116
6	84236082	10	111652610	99	0.316116
6	84237714	10	111650629	99	0.316116
6	84237714	10	111652610	99	0.316116
6	84238551	10	111650629	99	0.316116
6	84238551	10	111652610	99	0.316116
6	84240218	10	111650629	99	0.316116
6	84240218	10	111652610	99	0.316116
6	84242903	10	111650629	99	0.316116
6	84242903	10	111652610	99	0.316116
6	84244517	10	111650629	99	0.316116
6	84244517	10	111652610	99	0.316116
6	84251968	10	125566372	99	0.300788
6	84251968	10	125576060	99	0.300788
6	84251968	10	125576379	99	0.300788
6	84260901	10	111650629	99	0.316116
6	84260901	10	111652610	99	0.316116
6	85919805	10	134865274	99	0.317899
6	87791868	10	110894869	99	0.302614
6	87791868	10	110895313	99	0.302614
6	87791868	10	110896437	99	0.302614
6	87791868	10	110901298	99	0.302614
6	87791868	10	110903267	99	0.302614
6	87791868	10	110904513	99	0.302614
6	87791868	10	110904653	99	0.302614
6	87791868	10	110907413	99	0.302614
6	87791868	10	110907992	99	0.302614
6	87791868	10	110913045	99	0.302614
6	87791868	10	110914180	99	0.302614
6	87792908	10	110894869	99	0.302614
6	87792908	10	110895313	99	0.302614
6	87792908	10	110896437	99	0.302614
6	87792908	10	110901298	99	0.302614
6	87792908	10	110903267	99	0.302614
6	87792908	10	110904513	99	0.302614
6	87792908	10	110904653	99	0.302614
6	87792908	10	110907413	99	0.302614
6	87792908	10	110907992	99	0.302614
6	87792908	10	110913045	99	0.302614
6	87792908	10	110914180	99	0.302614
6	88637911	10	111603719	99	0.300514
6	90926456	10	133748866	99	0.37514
6	90926456	10	133769568	99	0.37514
6	90975055	10	133748866	99	0.365661
6	90975055	10	133769568	99	0.365661
6	91730436	10	124419315	99	0.330696
6	91730436	10	124421185	99	0.330696
6	92926942	10	127798951	99	0.300342
6	94464998	10	125491654	99	0.302942
6	94465512	10	125491654	99	0.302942
6	97742388	10	129306902	99	0.320412
6	98082131	10	128236137	99	0.309837
6	98082131	10	128236849	99	0.309837
6	98807762	10	120527415	99	0.31365
6	98807762	10	120527907	99	0.31365
6	98807762	10	120531918	99	0.31365
6	98807762	10	120534216	99	0.308642
6	98807762	10	120540051	99	0.31365
6	98809059	10	120527415	99	0.31365
6	98809059	10	120527907	99	0.31365
6	98809059	10	120531918	99	0.31365
6	98809059	10	120534216	99	0.308642
6	98809059	10	120540051	99	0.31365
6	98810595	10	120527415	99	0.31365
6	98810595	10	120527907	99	0.31365
6	98810595	10	120531918	99	0.31365
6	98810595	10	120534216	99	0.308642
6	98810595	10	120540051	99	0.31365
6	98848229	10	115317652	99	0.30292
6	98848238	10	115317652	99	0.30292
6	98848741	10	115317652	99	0.30292
6	98938249	10	129681276	99	0.304048
6	99795207	10	20276542	99	0.317342
6	100187748	10	11492786	99	0.322681
6	100187748	10	11492797	99	0.312022
6	100192215	10	11492786	99	0.322681
6	100192215	10	11492797	99	0.312022
6	100193524	10	11492786	99	0.322681
6	100193524	10	11492797	99	0.312022
6	100194243	10	11492786	99	0.322681
6	100194243	10	11492797	99	0.312022
6	100194766	10	11492786	99	0.322681
6	100194766	10	11492797	99	0.312022
6	100206473	10	11492786	99	0.311346
6	100212122	10	11492786	99	0.339785
6	100212122	10	11492797	99	0.334649
6	100212122	10	11492848	99	0.329314
6	100212122	10	11492856	99	0.329314
6	100212122	10	11492868	99	0.329314
6	100218303	10	11492786	99	0.327381
6	100218303	10	11492797	99	0.32331
6	100218303	10	11492848	99	0.316402
6	100218303	10	11492856	99	0.316402
6	100218303	10	11492868	99	0.316402
6	100346319	10	16997246	99	0.357388
6	100346319	10	16997266	99	0.357388
6	100346434	10	16997246	99	0.364225
6	100346434	10	16997266	99	0.364225
6	101505946	10	17018704	99	0.30392
6	101505946	10	17018705	99	0.30392
6	101505946	10	17019013	99	0.30392
6	101932917	10	13744077	99	0.304153
6	102014102	10	4168846	99	0.303317
6	103111113	10	1389411	99	0.321007
6	108767254	10	6650991	99	0.305276
6	112612376	10	11837574	99	0.32035
6	118318308	10	7217721	99	0.315627
6	119571840	10	3937306	99	0.313629
6	119571840	10	3944754	99	0.313074
6	119571840	10	3945021	99	0.313074
6	119576690	10	3944754	99	0.31442
6	119576690	10	3945021	99	0.31442
6	119576690	10	3947863	99	0.300109
6	119583622	10	3944754	99	0.360837
6	119583622	10	3945021	99	0.360837
6	119583622	10	3947863	99	0.345185
6	119585239	10	3944754	99	0.31442
6	119585239	10	3945021	99	0.31442
6	119585239	10	3947863	99	0.300109
6	119585568	10	3944754	99	0.31442
6	119585568	10	3945021	99	0.31442
6	119585568	10	3947863	99	0.300109
6	119585902	10	3944754	99	0.31442
6	119585902	10	3945021	99	0.31442
6	119585902	10	3947863	99	0.300109
6	119585994	10	3944754	99	0.31442
6	119585994	10	3945021	99	0.31442
6	119585994	10	3947863	99	0.300109
6	119586257	10	3944754	99	0.31442
6	119586257	10	3945021	99	0.31442
6	119586257	10	3947863	99	0.300109
6	119586506	10	3944754	99	0.31442
6	119586506	10	3945021	99	0.31442
6	119586506	10	3947863	99	0.300109
6	119586847	10	3944754	99	0.31442
6	119586847	10	3945021	99	0.31442
6	119586847	10	3947863	99	0.300109
6	119587209	10	3944754	99	0.31442
6	119587209	10	3945021	99	0.31442
6	119587209	10	3947863	99	0.300109
6	119587210	10	3944754	99	0.31442
6	119587210	10	3945021	99	0.31442
6	119587210	10	3947863	99	0.300109
6	119587518	10	3944754	99	0.31442
6	119587518	10	3945021	99	0.31442
6	119587518	10	3947863	99	0.300109
6	119588997	10	3944754	99	0.31442
6	119588997	10	3945021	99	0.31442
6	119588997	10	3947863	99	0.300109
6	119589171	10	3944754	99	0.31442
6	119589171	10	3945021	99	0.31442
6	119589171	10	3947863	99	0.300109
6	119670949	10	148325	99	0.306253
6	119670949	10	560073	99	0.313363
6	119790279	10	6338692	99	0.320383
6	119793625	10	6338692	99	0.320383
6	119794070	10	6338692	99	0.320383
6	119794114	10	6338692	99	0.320383
6	119796275	10	6338692	99	0.320383
6	120964437	10	16759506	99	0.332397
6	120976665	10	16759506	99	0.303605
6	123607980	10	823233	99	0.314027
6	123607980	10	823234	99	0.314027
6	123607980	10	823940	99	0.314027
6	123607980	10	824060	99	0.314027
6	123607980	10	826602	99	0.314027
6	123607980	10	831005	99	0.314027
6	123607980	10	831006	99	0.314027
6	124694573	10	11786809	99	0.312829
6	124694573	10	11789382	99	0.312829
6	124694573	10	11789511	99	0.312829
6	124694573	10	11790759	99	0.312829
6	124694573	10	11791057	99	0.312829
6	124694573	10	11792042	99	0.32397
6	124694573	10	11792651	99	0.38427
6	124694573	10	11794129	99	0.312829
6	124694573	10	11794711	99	0.312829
6	124694573	10	11797030	99	0.32397
6	124694573	10	11797134	99	0.32397
6	124694573	10	11797467	99	0.32397
6	124694573	10	11806421	99	0.312829
6	124694573	10	11806569	99	0.312829
6	124694573	10	11806584	99	0.312829
6	124694573	10	11806959	99	0.312829
6	124694573	10	11807048	99	0.305151
6	124694573	10	11807054	99	0.305151
6	124694573	10	11807682	99	0.320667
6	124694573	10	11808222	99	0.320667
6	124694573	10	11821473	99	0.321751
6	125177066	10	20740567	99	0.30169
6	125201347	10	20806400	99	0.318109
6	125201347	10	20806529	99	0.318109
6	125201347	10	20809887	99	0.318109
6	125201347	10	20810525	99	0.318109
6	125201579	10	20806400	99	0.318109
6	125201579	10	20806529	99	0.318109
6	125201579	10	20809887	99	0.318109
6	125201579	10	20810525	99	0.318109
6	125201713	10	20806400	99	0.318109
6	125201713	10	20806529	99	0.318109
6	125201713	10	20809887	99	0.318109
6	125201713	10	20810525	99	0.318109
6	125202234	10	20806400	99	0.318109
6	125202234	10	20806529	99	0.318109
6	125202234	10	20809887	99	0.318109
6	125202234	10	20810525	99	0.318109
6	125202367	10	20806400	99	0.318109
6	125202367	10	20806529	99	0.318109
6	125202367	10	20809887	99	0.318109
6	125202367	10	20810525	99	0.318109
6	125203150	10	20806400	99	0.318109
6	125203150	10	20806529	99	0.318109
6	125203150	10	20809887	99	0.318109
6	125203150	10	20810525	99	0.318109
6	125203319	10	20806400	99	0.318109
6	125203319	10	20806529	99	0.318109
6	125203319	10	20809887	99	0.318109
6	125203319	10	20810525	99	0.318109
6	125203441	10	20740567	99	0.302614
6	125203441	10	20806400	99	0.31655
6	125203441	10	20806529	99	0.31655
6	125203441	10	20809887	99	0.31655
6	125203441	10	20810525	99	0.31655
6	125203985	10	20740567	99	0.302614
6	125203985	10	20806400	99	0.31655
6	125203985	10	20806529	99	0.31655
6	125203985	10	20809887	99	0.31655
6	125203985	10	20810525	99	0.31655
6	125372426	10	5678675	99	0.301665
6	125372426	10	5680738	99	0.3161
6	125372426	10	5680842	99	0.356125
6	125372426	10	5680896	99	0.372737
6	125372426	10	5680914	99	0.356125
6	125372426	10	5681783	99	0.325376
6	125829793	10	1632550	99	0.300372
6	125829793	10	1633558	99	0.300372
6	125834065	10	1632550	99	0.300372
6	125834065	10	1633558	99	0.300372
6	125835157	10	1632550	99	0.300372
6	125835157	10	1633558	99	0.300372
6	125837516	10	1632550	99	0.300372
6	125837516	10	1633558	99	0.300372
6	125839978	10	1632550	99	0.300372
6	125839978	10	1633558	99	0.300372
6	125846316	10	1632550	99	0.300372
6	125846316	10	1633558	99	0.300372
6	125847676	10	1632550	99	0.300372
6	125847676	10	1633558	99	0.300372
6	125921633	10	12980341	99	0.346821
6	130702503	10	5630218	99	0.314332
6	130702598	10	5630218	99	0.314332
6	130703006	10	5630218	99	0.314332
6	130703474	10	5630218	99	0.314332
6	130703489	10	5630120	99	0.331572
6	130703489	10	5630218	99	0.352477
6	130707731	10	5630218	99	0.314332
6	130709107	10	5630218	99	0.314332
6	130709473	10	5630218	99	0.314332
6	130710188	10	5630218	99	0.314332
6	130710294	10	5630218	99	0.314332
6	130711081	10	5630120	99	0.331572
6	130711081	10	5630218	99	0.352477
6	130711107	10	5630120	99	0.313055
6	130711107	10	5630218	99	0.334904
6	130711429	10	5630218	99	0.314332
6	130711452	10	5630120	99	0.313633
6	130711452	10	5630218	99	0.331648
6	130712589	10	5630120	99	0.331572
6	130712589	10	5630218	99	0.352477
6	130718293	10	5630218	99	0.314332
6	130720912	10	5630120	99	0.331572
6	130720912	10	5630218	99	0.352477
6	130721985	10	5630120	99	0.314479
6	130721985	10	5630218	99	0.334579
6	130723843	10	5630120	99	0.314479
6	130723843	10	5630218	99	0.334579
6	130724054	10	5630120	99	0.314479
6	130724054	10	5630218	99	0.334579
6	130724304	10	5630120	99	0.314479
6	130724304	10	5630218	99	0.334579
6	130724645	10	5630120	99	0.314479
6	130724645	10	5630218	99	0.334579
6	130724952	10	5630120	99	0.314479
6	130724952	10	5630218	99	0.334579
6	130725524	10	5630120	99	0.314479
6	130725524	10	5630218	99	0.334579
6	130727359	10	5630120	99	0.314479
6	130727359	10	5630218	99	0.334579
6	130732301	10	5630120	99	0.314479
6	130732301	10	5630218	99	0.334579
6	130735534	10	5630120	99	0.331572
6	130735534	10	5630218	99	0.352477
6	130755830	10	5630120	99	0.331572
6	130755830	10	5630218	99	0.352477
6	130757572	10	5630120	99	0.331572
6	130757572	10	5630218	99	0.352477
6	130786855	10	7790210	99	0.304307
6	132612295	10	9343594	99	0.332431
6	132613798	10	9343594	99	0.332431
6	132616654	10	9343594	99	0.332431
6	132617469	10	9343594	99	0.303891
6	133066441	10	5265462	99	0.301468
6	133066441	10	5304053	99	0.301468
6	133155140	10	7603144	99	0.317926
6	133748069	10	16415791	99	0.304172
6	133770821	10	16415791	99	0.303297
6	135553199	10	5622034	99	0.311798
6	135915037	10	11954755	99	0.3125
6	135915271	10	11954755	99	0.3125
6	135916076	10	11954755	99	0.3125
6	135916757	10	11954755	99	0.3125
6	135916905	10	11954755	99	0.3125
6	135917034	10	11954755	99	0.3125
6	135917152	10	11954755	99	0.3125
6	135917890	10	11954755	99	0.3125
6	135918434	10	11954755	99	0.3125
6	135919442	10	11954755	99	0.3125
6	135920073	10	11954755	99	0.3125
6	135921139	10	11954755	99	0.3125
6	135922714	10	11954755	99	0.3125
6	135923356	10	11954755	99	0.3125
6	135924437	10	11954755	99	0.3125
6	135924598	10	11954755	99	0.3125
6	135925023	10	11954755	99	0.3125
6	135925386	10	11954755	99	0.3125
6	135925733	10	11954755	99	0.3125
6	135925745	10	11954755	99	0.3125
6	136246996	10	2098344	99	0.318828
6	136246996	10	2098747	99	0.318828
6	136246996	10	2099091	99	0.318828
6	136246996	10	2099918	99	0.318828
6	136246996	10	2100068	99	0.318828
6	137614254	10	11197381	99	0.309833
6	137641792	10	15043049	99	0.341936
6	137641792	10	15043278	99	0.310923
6	137641792	10	15043532	99	0.310923
6	137641792	10	15043692	99	0.310923
6	137641792	10	15044357	99	0.310923
6	137641792	10	15044718	99	0.310923
6	137641792	10	15044843	99	0.310923
6	137641792	10	15045021	99	0.374348
6	137641792	10	15045201	99	0.374348
6	137641792	10	15045309	99	0.329129
6	137641792	10	15045634	99	0.326616
6	137641792	10	15046402	99	0.374348
6	137641792	10	15047665	99	0.396649
6	137641792	10	15047741	99	0.329129
6	137641792	10	15047750	99	0.329129
6	137641792	10	15050688	99	0.374348
6	137641792	10	15052003	99	0.374348
6	137641792	10	15052029	99	0.374348
6	137641792	10	15054085	99	0.374348
6	137647383	10	15045634	99	0.308354
6	137648196	10	15043049	99	0.341936
6	137648196	10	15043278	99	0.310923
6	137648196	10	15043532	99	0.310923
6	137648196	10	15043692	99	0.310923
6	137648196	10	15044357	99	0.310923
6	137648196	10	15044718	99	0.310923
6	137648196	10	15044843	99	0.310923
6	137648196	10	15045021	99	0.374348
6	137648196	10	15045201	99	0.374348
6	137648196	10	15045309	99	0.329129
6	137648196	10	15045634	99	0.326616
6	137648196	10	15046402	99	0.374348
6	137648196	10	15047665	99	0.396649
6	137648196	10	15047741	99	0.329129
6	137648196	10	15047750	99	0.329129
6	137648196	10	15050688	99	0.374348
6	137648196	10	15052003	99	0.374348
6	137648196	10	15052029	99	0.374348
6	137648196	10	15054085	99	0.374348
6	137654545	10	15043049	99	0.327982
6	137654545	10	15043278	99	0.30144
6	137654545	10	15043532	99	0.30144
6	137654545	10	15043692	99	0.30144
6	137654545	10	15044357	99	0.30144
6	137654545	10	15044718	99	0.30144
6	137654545	10	15044843	99	0.30144
6	137654545	10	15045021	99	0.373473
6	137654545	10	15045201	99	0.373473
6	137654545	10	15045309	99	0.331881
6	137654545	10	15045634	99	0.316587
6	137654545	10	15046402	99	0.373473
6	137654545	10	15047665	99	0.396883
6	137654545	10	15047741	99	0.331881
6	137654545	10	15047750	99	0.331881
6	137654545	10	15050688	99	0.373473
6	137654545	10	15052003	99	0.373473
6	137654545	10	15052029	99	0.373473
6	137654545	10	15054085	99	0.373473
6	137657982	10	15042881	99	0.301688
6	137657982	10	15043009	99	0.301688
6	137657982	10	15043049	99	0.385999
6	137657982	10	15043278	99	0.350646
6	137657982	10	15043532	99	0.350646
6	137657982	10	15043692	99	0.350646
6	137657982	10	15043893	99	0.301688
6	137657982	10	15043941	99	0.330247
6	137657982	10	15044357	99	0.350646
6	137657982	10	15044718	99	0.350646
6	137657982	10	15044843	99	0.350646
6	137657982	10	15045021	99	0.41777
6	137657982	10	15045201	99	0.41777
6	137657982	10	15045309	99	0.367306
6	137657982	10	15045634	99	0.367517
6	137657982	10	15046402	99	0.41777
6	137657982	10	15047665	99	0.441917
6	137657982	10	15047741	99	0.367306
6	137657982	10	15047750	99	0.367306
6	137657982	10	15050688	99	0.41777
6	137657982	10	15052003	99	0.41777
6	137657982	10	15052029	99	0.41777
6	137657982	10	15054085	99	0.41777
6	137660217	10	15043049	99	0.341936
6	137660217	10	15043278	99	0.310923
6	137660217	10	15043532	99	0.310923
6	137660217	10	15043692	99	0.310923
6	137660217	10	15044357	99	0.310923
6	137660217	10	15044718	99	0.310923
6	137660217	10	15044843	99	0.310923
6	137660217	10	15045021	99	0.374348
6	137660217	10	15045201	99	0.374348
6	137660217	10	15045309	99	0.329129
6	137660217	10	15045634	99	0.326616
6	137660217	10	15046402	99	0.374348
6	137660217	10	15047665	99	0.396649
6	137660217	10	15047741	99	0.329129
6	137660217	10	15047750	99	0.329129
6	137660217	10	15050688	99	0.374348
6	137660217	10	15052003	99	0.374348
6	137660217	10	15052029	99	0.374348
6	137660217	10	15054085	99	0.374348
6	137666088	10	15045634	99	0.302404
6	137666193	10	15045634	99	0.302404
6	137784917	10	8318209	99	0.318512
6	137784917	10	8318277	99	0.318512
6	137784917	10	8318517	99	0.318512
6	137784917	10	8319094	99	0.318512
6	137793446	10	8318209	99	0.318512
6	137793446	10	8318277	99	0.318512
6	137793446	10	8318517	99	0.318512
6	137793446	10	8319094	99	0.318512
6	137795409	10	8304353	99	0.366245
6	137795409	10	8307431	99	0.366245
6	137795409	10	8308148	99	0.366245
6	137795409	10	8316260	99	0.366245
6	137795409	10	8316690	99	0.366245
6	137795409	10	8318209	99	0.333178
6	137795409	10	8318277	99	0.333178
6	137795409	10	8318517	99	0.333178
6	137795409	10	8319094	99	0.333178
6	102455175	10	30835197	99	0.307203
6	102455878	10	30835197	99	0.307203
6	102461118	10	30835197	99	0.307203
6	102465075	10	30835197	99	0.307203
6	103276440	10	24326495	99	0.31476
6	103276440	10	24333546	99	0.301048
6	103279554	10	24326495	99	0.310443
6	103282182	10	24326495	99	0.303782
6	103282242	10	24326495	99	0.303782
6	103283123	10	24326495	99	0.303782
6	103283195	10	24326495	99	0.303782
6	103286689	10	24326495	99	0.303782
6	103287274	10	24326495	99	0.303782
6	103290455	10	24333546	99	0.300639
6	103291786	10	24326495	99	0.303782
6	104120935	10	47590956	99	0.325739
6	104120935	10	47596723	99	0.300395
6	104120935	10	47598529	99	0.300395
6	104120935	10	47603792	99	0.325739
6	104130616	10	47590956	99	0.321027
6	104130616	10	47603792	99	0.321027
6	104916247	10	30976710	99	0.30392
6	105028440	10	31435554	99	0.397823
6	105032411	10	31435554	99	0.374588
6	105038490	10	31435554	99	0.345887
6	105038927	10	31435554	99	0.345887
6	105044020	10	31435554	99	0.345887
6	105044524	10	31435554	99	0.345887
6	105046180	10	31435554	99	0.345887
6	105046499	10	31435554	99	0.345887
6	105053034	10	31435554	99	0.345887
6	105058586	10	31435554	99	0.374588
6	105061945	10	31435554	99	0.356077
6	107430796	10	45126643	99	0.304537
6	107430798	10	45126643	99	0.304537
6	107469237	10	52098727	99	0.311741
6	107471852	10	52098727	99	0.315729
6	107471941	10	52098727	99	0.315729
6	108932208	10	30532610	99	0.328176
6	109073035	10	45525305	99	0.311394
6	109078812	10	31605727	99	0.323077
6	109078812	10	31686869	99	0.323077
6	109290357	10	37357404	99	0.300948
6	109293927	10	37357404	99	0.300948
6	109315956	10	37357404	99	0.300948
6	109321581	10	37357404	99	0.300948
6	109325885	10	37357404	99	0.300948
6	109805036	10	27455926	99	0.312267
6	109808422	10	27455926	99	0.312267
6	109810295	10	27455926	99	0.312267
6	109812189	10	27455926	99	0.312267
6	109812765	10	27455926	99	0.312267
6	109813502	10	27455926	99	0.312267
6	109815768	10	27455926	99	0.312267
6	109820768	10	27455926	99	0.312267
6	109821927	10	27455926	99	0.312267
6	109823506	10	27455926	99	0.312267
6	109827606	10	27455926	99	0.312267
6	109829081	10	27455926	99	0.312267
6	109832800	10	27455926	99	0.312267
6	109833354	10	27455926	99	0.312267
6	109834516	10	27455926	99	0.312267
6	109835310	10	27455926	99	0.312267
6	109835968	10	27455926	99	0.312267
6	109836059	10	27455926	99	0.312267
6	109836836	10	27455926	99	0.312267
6	109838308	10	27455926	99	0.312267
6	109838333	10	27455926	99	0.312267
6	109842284	10	27455926	99	0.312267
6	109843955	10	27455926	99	0.312267
6	109848437	10	27455926	99	0.312267
6	109860036	10	27455926	99	0.313354
6	109864264	10	27455926	99	0.312267
6	109869581	10	27455926	99	0.312267
6	109870289	10	27455926	99	0.312267
6	109873099	10	27455926	99	0.312267
6	109878311	10	27455926	99	0.312267
6	109881565	10	27455926	99	0.312267
6	109888909	10	27455926	99	0.312267
6	109888942	10	27455926	99	0.312267
6	109891301	10	27455926	99	0.312267
6	109892135	10	27455926	99	0.312267
6	109901441	10	27455926	99	0.312267
6	109904282	10	27455926	99	0.312267
6	109914930	10	27455926	99	0.312267
6	109915807	10	27455926	99	0.312267
6	109920736	10	27455926	99	0.312267
6	109920737	10	27455926	99	0.312267
6	109921719	10	27455926	99	0.312267
6	109922590	10	27455926	99	0.312267
6	109926365	10	27455926	99	0.312267
6	109926846	10	27455926	99	0.312267
6	109926952	10	27455926	99	0.312267
6	109933891	10	27455926	99	0.312267
6	109940047	10	27455926	99	0.312267
6	109940600	10	27455926	99	0.312267
6	109943185	10	27455926	99	0.312267
6	109945065	10	27455926	99	0.327656
6	109950063	10	27455926	99	0.312267
6	109951088	10	27455926	99	0.312267
6	109959863	10	27455926	99	0.312267
6	109960318	10	27455926	99	0.312267
6	109966618	10	27455926	99	0.312267
6	109969693	10	27455926	99	0.312267
6	109976093	10	27455926	99	0.312267
6	110012518	10	27455926	99	0.312267
6	110012519	10	27455926	99	0.312267
6	110014907	10	27455926	99	0.312267
6	110015255	10	27455926	99	0.312267
6	110016763	10	27455926	99	0.312267
6	110019333	10	27455926	99	0.312267
6	110019392	10	27455926	99	0.340327
6	110019902	10	27455926	99	0.312267
6	110020729	10	27455926	99	0.312267
6	110023831	10	27455926	99	0.312267
6	110024821	10	27455926	99	0.312267
6	110026659	10	27455926	99	0.312267
6	110027153	10	27455926	99	0.312267
6	110032357	10	27455926	99	0.312267
6	110032588	10	27455926	99	0.312267
6	110037922	10	27455926	99	0.312267
6	110041547	10	27455926	99	0.312267
6	110058883	10	27455926	99	0.312553
6	110067692	10	27455926	99	0.312267
6	110068350	10	27455926	99	0.312267
6	110073830	10	27455926	99	0.312267
6	110076148	10	27455926	99	0.312267
6	110076616	10	27455926	99	0.312267
6	110078162	10	27455926	99	0.312267
6	110078224	10	27455926	99	0.312267
6	110079035	10	27455926	99	0.312267
6	110089074	10	27455926	99	0.333091
6	110089142	10	27455926	99	0.312267
6	110096033	10	27455926	99	0.312267
6	110097079	10	27455926	99	0.312267
6	110793363	10	33928119	99	0.304071
6	115059746	10	26136991	99	0.309863
6	115059935	10	26136991	99	0.309863
6	116742377	10	30655388	99	0.308824
6	119140493	10	27656323	99	0.31872
6	119319052	10	27656323	99	0.300663
6	119322992	10	27656323	99	0.312266
6	119438728	10	25182719	99	0.31376
6	119440246	10	25182719	99	0.31376
6	119566891	10	29433468	99	0.302961
6	119571407	10	29433468	99	0.302961
6	119575847	10	29433468	99	0.302961
6	119576575	10	29433468	99	0.302961
6	123645620	10	27021443	99	0.300075
6	123645620	10	27021448	99	0.300075
6	123645620	10	27021454	99	0.300075
6	124725110	10	37835516	99	0.306551
6	124725110	10	37836331	99	0.306551
6	124725110	10	37836483	99	0.306551
6	124725110	10	37840616	99	0.306551
6	124725110	10	37840638	99	0.306551
6	124725110	10	37840914	99	0.306551
6	124729704	10	37835516	99	0.308182
6	124729704	10	37836331	99	0.308182
6	124729704	10	37836483	99	0.308182
6	124729704	10	37840616	99	0.308182
6	124729704	10	37840638	99	0.308182
6	124729704	10	37840914	99	0.308182
6	124730936	10	37835516	99	0.308182
6	124730936	10	37836331	99	0.308182
6	124730936	10	37836483	99	0.308182
6	124730936	10	37840616	99	0.308182
6	124730936	10	37840638	99	0.308182
6	124730936	10	37840914	99	0.308182
6	124740206	10	37835516	99	0.308182
6	124740206	10	37836331	99	0.308182
6	124740206	10	37836483	99	0.308182
6	124740206	10	37840616	99	0.308182
6	124740206	10	37840638	99	0.308182
6	124740206	10	37840914	99	0.308182
6	124740669	10	37835516	99	0.308182
6	124740669	10	37836331	99	0.308182
6	124740669	10	37836483	99	0.308182
6	124740669	10	37840616	99	0.308182
6	124740669	10	37840638	99	0.308182
6	124740669	10	37840914	99	0.308182
6	124743224	10	37835516	99	0.306551
6	124743224	10	37836331	99	0.306551
6	124743224	10	37836483	99	0.306551
6	124743224	10	37840616	99	0.306551
6	124743224	10	37840638	99	0.306551
6	124743224	10	37840914	99	0.306551
6	124744815	10	37835516	99	0.306551
6	124744815	10	37836331	99	0.306551
6	124744815	10	37836483	99	0.306551
6	124744815	10	37840616	99	0.306551
6	124744815	10	37840638	99	0.306551
6	124744815	10	37840914	99	0.306551
6	124994636	10	49878031	99	0.307284
6	125087877	10	34409993	99	0.30534
6	125087922	10	34409993	99	0.30534
6	125087972	10	34409993	99	0.30534
6	125088291	10	34409993	99	0.30534
6	125098100	10	34409993	99	0.321561
6	125101167	10	34409993	99	0.321561
6	125103376	10	34409993	99	0.321561
6	125104699	10	34409993	99	0.321561
6	125104808	10	34409993	99	0.321561
6	125107200	10	34409993	99	0.321561
6	125111109	10	34409993	99	0.342914
6	125118228	10	34409993	99	0.342914
6	125531454	10	36805956	99	0.303947
6	125538107	10	36805956	99	0.303947
6	125538533	10	36805956	99	0.303947
6	125543732	10	36805956	99	0.303947
6	125544158	10	36805956	99	0.303947
6	125549074	10	36805956	99	0.303947
6	125919535	10	28357219	99	0.305981
6	125919535	10	28362453	99	0.307627
6	125919535	10	28365330	99	0.307627
6	127839758	10	44889297	99	0.311234
6	127844277	10	44889297	99	0.311234
6	129062588	10	49726671	99	0.30968
6	130901096	10	30451879	99	0.307073
6	131086988	10	47582185	99	0.301671
6	131086988	10	47584611	99	0.341411
6	131089854	10	47584611	99	0.324667
6	131090915	10	47584611	99	0.308798
6	131663518	10	26163386	99	0.304837
6	131663518	10	26163387	99	0.304837
6	131663518	10	26163388	99	0.304837
6	132688042	10	25912961	99	0.302031
6	133045902	10	36716815	99	0.321995
6	99933680	10	65802019	99	0.37922
6	99938862	10	65802019	99	0.37922
6	99939045	10	65802019	99	0.37922
6	101234788	10	68990134	99	0.311627
6	105135135	10	55412700	99	0.300209
6	105135135	10	55412702	99	0.300209
6	106436811	10	73227975	99	0.302681
6	106439378	10	80026507	99	0.304716
6	106464730	10	73221409	99	0.301299
6	106523445	10	73221409	99	0.300915
6	106526457	10	73221409	99	0.300915
6	106577125	10	61710426	99	0.32171
6	106579931	10	61710426	99	0.32171
6	106637217	10	80329785	99	0.302078
6	106637217	10	80336264	99	0.302078
6	106637217	10	80340444	99	0.302078
6	106654543	10	80329785	99	0.302078
6	106654543	10	80336264	99	0.302078
6	106654543	10	80340444	99	0.302078
6	106665523	10	80329785	99	0.302078
6	106665523	10	80336264	99	0.302078
6	106665523	10	80340444	99	0.302078
6	106670087	10	80329785	99	0.302078
6	106670087	10	80336264	99	0.302078
6	106670087	10	80340444	99	0.302078
6	106753653	10	80329785	99	0.302078
6	106753653	10	80336264	99	0.302078
6	106753653	10	80340444	99	0.302078
6	108335810	10	62906195	99	0.361093
6	110248690	10	64128954	99	0.307865
6	110249977	10	64128954	99	0.307865
6	110250046	10	64128954	99	0.307865
6	111347522	10	57621015	99	0.314913
6	111347522	10	57641290	99	0.314913
6	111348084	10	57621015	99	0.314913
6	111348084	10	57641290	99	0.314913
6	111389337	10	67738253	99	0.339448
6	112671611	10	75843688	99	0.309733
6	114373187	10	77634234	99	0.329566
6	117425762	10	77092845	99	0.310587
6	120881358	10	67093878	99	0.301112
6	120884535	10	67093878	99	0.301112
6	122370674	10	64814413	99	0.365714
6	123009927	10	73438344	99	0.319969
6	123009927	10	73439101	99	0.319969
6	123042792	10	67658392	99	0.32646
6	123043920	10	67658392	99	0.32646
6	123047621	10	67658392	99	0.344739
6	123047621	10	67709586	99	0.308497
6	123047775	10	67658392	99	0.344739
6	123047775	10	67709586	99	0.308497
6	123119192	10	71445811	99	0.30804
6	123173552	10	68594816	99	0.341628
6	123173552	10	68596004	99	0.339805
6	123173552	10	68598061	99	0.341628
6	123551768	10	77287356	99	0.392312
6	123551768	10	77287614	99	0.392312
6	123551768	10	77288350	99	0.392312
6	123551768	10	77288651	99	0.354892
6	123551768	10	77289215	99	0.392312
6	123551768	10	77295843	99	0.392312
6	123551768	10	77296030	99	0.392312
6	123551768	10	77303512	99	0.392312
6	123551768	10	77303697	99	0.392312
6	123551768	10	77304797	99	0.392312
6	123551768	10	77310016	99	0.392312
6	123551768	10	77313199	99	0.337591
6	123551768	10	77314617	99	0.373108
6	123551768	10	77322908	99	0.373108
6	123551768	10	77323643	99	0.373108
6	123551768	10	77323760	99	0.377029
6	123551768	10	77330842	99	0.354892
6	123551768	10	77335708	99	0.354892
6	123551768	10	77340579	99	0.392312
6	123551768	10	77340642	99	0.373108
6	123551768	10	77347080	99	0.354892
6	123580660	10	77287356	99	0.374665
6	123580660	10	77287614	99	0.374665
6	123580660	10	77288350	99	0.374665
6	123580660	10	77288651	99	0.336258
6	123580660	10	77289215	99	0.374665
6	123580660	10	77295843	99	0.374665
6	123580660	10	77296030	99	0.374665
6	123580660	10	77303512	99	0.374665
6	123580660	10	77303697	99	0.374665
6	123580660	10	77304797	99	0.374665
6	123580660	10	77310016	99	0.374665
6	123580660	10	77313199	99	0.318524
6	123580660	10	77314617	99	0.354947
6	123580660	10	77322908	99	0.354947
6	123580660	10	77323643	99	0.354947
6	123580660	10	77323760	99	0.357323
6	123580660	10	77330842	99	0.336258
6	123580660	10	77335708	99	0.336258
6	123580660	10	77340579	99	0.374665
6	123580660	10	77340642	99	0.354947
6	123580660	10	77347080	99	0.336258
6	123593668	10	77287356	99	0.374665
6	123593668	10	77287614	99	0.374665
6	123593668	10	77288350	99	0.374665
6	123593668	10	77288651	99	0.336258
6	123593668	10	77289215	99	0.374665
6	123593668	10	77295843	99	0.374665
6	123593668	10	77296030	99	0.374665
6	123593668	10	77303512	99	0.374665
6	123593668	10	77303697	99	0.374665
6	123593668	10	77304797	99	0.374665
6	123593668	10	77310016	99	0.374665
6	123593668	10	77313199	99	0.318524
6	123593668	10	77314617	99	0.354947
6	123593668	10	77322908	99	0.354947
6	123593668	10	77323643	99	0.354947
6	123593668	10	77323760	99	0.357323
6	123593668	10	77330842	99	0.336258
6	123593668	10	77335708	99	0.336258
6	123593668	10	77340579	99	0.374665
6	123593668	10	77340642	99	0.354947
6	123593668	10	77347080	99	0.336258
6	124253062	10	56031040	99	0.303742
6	124253223	10	56031040	99	0.303742
6	125035848	10	71411901	99	0.306317
6	125136396	10	68319173	99	0.32807
6	125136396	10	68319374	99	0.32807
6	130330190	10	71662843	99	0.315335
6	131458642	10	63709683	99	0.316708
6	131461039	10	63709683	99	0.316708
6	131469484	10	63709683	99	0.316708
6	132933476	10	70091923	99	0.332287
6	132980543	10	70775329	99	0.317322
6	133523199	10	69989788	99	0.308767
6	134107390	10	75913108	99	0.302085
6	135545385	10	65663839	99	0.311906
6	135793384	10	54828023	99	0.321177
6	135793384	10	54828168	99	0.321177
6	135802778	10	54828023	99	0.303015
6	135802778	10	54828168	99	0.303015
6	137750162	10	61898447	99	0.303344
6	100029757	10	89196785	99	0.301418
6	100222830	10	98545188	99	0.320273
6	100223118	10	98545188	99	0.320273
6	100418815	10	99409265	99	0.312101
6	100421263	10	99409265	99	0.312101
6	102231207	10	89426438	99	0.325507
6	102349910	10	97753553	99	0.305267
6	104648650	10	82763270	99	0.311139
6	104648650	10	82765273	99	0.311139
6	105261710	10	81876940	99	0.303169
6	106266821	10	93368439	99	0.323966
6	106266821	10	93370297	99	0.318027
6	106267713	10	93368439	99	0.323966
6	106267713	10	93370297	99	0.318027
6	106280985	10	93368439	99	0.330785
6	106280985	10	93370175	99	0.310947
6	106280985	10	93370297	99	0.320709
6	106280985	10	93370322	99	0.310947
6	106289351	10	103384861	99	0.342029
6	106289351	10	103391769	99	0.342029
6	106289351	10	103393050	99	0.342029
6	106289351	10	103400921	99	0.342029
6	106289351	10	103402073	99	0.342029
6	106289351	10	103406545	99	0.32644
6	106289351	10	103408243	99	0.32644
6	106289351	10	103408284	99	0.32644
6	106289351	10	103413483	99	0.32644
6	106289351	10	103415153	99	0.32644
6	106289351	10	103415444	99	0.32644
6	106289351	10	103416584	99	0.32644
6	106289351	10	103416852	99	0.32644
6	106289351	10	103419451	99	0.32644
6	106289351	10	103419706	99	0.32644
6	106289351	10	103422293	99	0.342029
6	106289351	10	103424207	99	0.32644
6	106289351	10	103425295	99	0.32644
6	106289351	10	103425477	99	0.32277
6	106289351	10	103426262	99	0.32644
6	106289351	10	103426497	99	0.32644
6	106289351	10	103429572	99	0.32644
6	106289351	10	103429754	99	0.32644
6	106289351	10	103432420	99	0.32644
6	106289351	10	103434043	99	0.32644
6	106289351	10	103437018	99	0.32644
6	106289351	10	103438302	99	0.32644
6	106289351	10	103438344	99	0.32644
6	106289351	10	103438686	99	0.32644
6	106289351	10	103442278	99	0.32644
6	106289351	10	103442317	99	0.32644
6	106289351	10	103443291	99	0.32644
6	106289351	10	103443785	99	0.32644
6	106289351	10	103445452	99	0.342029
6	106289351	10	103445453	99	0.32644
6	106289351	10	103446087	99	0.32644
6	106289351	10	103448199	99	0.32644
6	106289351	10	103449109	99	0.32644
6	106289351	10	103450896	99	0.32644
6	106289351	10	103451995	99	0.32644
6	106289351	10	103452904	99	0.333611
6	106289351	10	103452964	99	0.333611
6	106289351	10	103466032	99	0.315335
6	106289351	10	103466796	99	0.315335
6	106289351	10	103467215	99	0.315335
6	106289351	10	103469291	99	0.315335
6	106289351	10	103471571	99	0.315335
6	106289351	10	103471970	99	0.315335
6	106289351	10	103475853	99	0.315335
6	106289351	10	103479174	99	0.315335
6	106302377	10	90011953	99	0.329
6	106431120	10	87779525	99	0.305929
6	106431120	10	87832759	99	0.323433
6	106431120	10	87836884	99	0.316993
6	106432115	10	87779525	99	0.305929
6	106432115	10	87832759	99	0.323433
6	106432115	10	87836884	99	0.316993
6	106433304	10	87779525	99	0.305929
6	106433304	10	87832759	99	0.323433
6	106433304	10	87836884	99	0.316993
6	106434605	10	87832759	99	0.301396
6	106782807	10	102423366	99	0.307948
6	109476435	10	82173860	99	0.331615
6	109476435	10	82174643	99	0.30392
6	109476435	10	82181549	99	0.35945
6	109476435	10	82185828	99	0.353527
6	109476435	10	82189686	99	0.316358
6	109476435	10	82195872	99	0.326763
6	109476435	10	82196758	99	0.338982
6	109476435	10	82197479	99	0.311989
6	109499652	10	82138084	99	0.307948
6	109499652	10	82173860	99	0.306941
6	109499652	10	82181549	99	0.3339
6	109499652	10	82185828	99	0.325455
6	109499652	10	82196758	99	0.311327
6	111392901	10	84805814	99	0.303615
6	111392901	10	84806888	99	0.303615
6	112549586	10	92441525	99	0.307585
6	115514225	10	95513189	99	0.315574
6	116197988	10	82682250	99	0.322135
6	116199599	10	82682250	99	0.322135
6	116202559	10	82682250	99	0.322135
6	116202864	10	82682250	99	0.31519
6	116203495	10	82682250	99	0.322135
6	116203682	10	82682250	99	0.322135
6	116204198	10	82682250	99	0.322135
6	116205916	10	82682250	99	0.322135
6	116206371	10	82682250	99	0.322135
6	116212699	10	82682250	99	0.322135
6	118101631	10	94573550	99	0.311161
6	118255689	10	98110250	99	0.324247
6	118255689	10	98118929	99	0.324247
6	118255689	10	98120179	99	0.324247
6	118255689	10	98121925	99	0.324247
6	118255689	10	98122334	99	0.324247
6	118255689	10	98123615	99	0.324247
6	118255689	10	98124038	99	0.324247
6	118255689	10	98125397	99	0.31079
6	119583507	10	98241646	99	0.302291
6	122673247	10	93442160	99	0.304775
6	122675309	10	93442160	99	0.304775
6	123010934	10	92838625	99	0.307532
6	123014146	10	92838625	99	0.307532
6	124181547	10	83336806	99	0.32727
6	124181547	10	83339105	99	0.320204
6	124181547	10	83347618	99	0.32727
6	124181547	10	83348620	99	0.320204
6	124181547	10	83353670	99	0.301748
6	124181547	10	83353912	99	0.336875
6	124181547	10	83361965	99	0.336875
6	124181547	10	83363138	99	0.336875
6	124181547	10	83366571	99	0.356561
6	124181547	10	83367190	99	0.356561
6	124879769	10	108324218	99	0.374648
6	124879769	10	108344717	99	0.304557
6	124896353	10	93397225	99	0.304889
6	125787458	10	109208390	99	0.328993
6	130918763	10	101781044	99	0.304816
6	132511311	10	85996968	99	0.306941
6	132511311	10	85997250	99	0.306941
6	132696972	10	91673054	99	0.304207
6	132696972	10	91676681	99	0.304207
6	132703448	10	91673054	99	0.304207
6	132703448	10	91676681	99	0.304207
6	132703992	10	91673054	99	0.304207
6	132703992	10	91676681	99	0.304207
6	132803990	10	100624132	99	0.301499
6	132803990	10	100628302	99	0.301499
6	132803990	10	100628494	99	0.301499
6	132806060	10	100624132	99	0.301499
6	132806060	10	100628302	99	0.301499
6	132806060	10	100628494	99	0.301499
6	132813180	10	100624132	99	0.301499
6	132813180	10	100628302	99	0.301499
6	132813180	10	100628494	99	0.301499
6	132813281	10	100624132	99	0.301499
6	132813281	10	100628302	99	0.301499
6	132813281	10	100628494	99	0.301499
6	134033288	10	106306574	99	0.344268
6	134033289	10	106306574	99	0.344268
6	134060594	10	106306574	99	0.327274
6	134065339	10	106285813	99	0.315039
6	134065339	10	106287303	99	0.315039
6	134065339	10	106288222	99	0.315039
6	134065339	10	106288902	99	0.315039
6	134065339	10	106292422	99	0.315039
6	134065339	10	106292913	99	0.315039
6	134065339	10	106293231	99	0.315039
6	134065339	10	106293277	99	0.315039
6	134065339	10	106293278	99	0.315039
6	134065339	10	106296995	99	0.315039
6	134065339	10	106297217	99	0.315039
6	134065339	10	106297219	99	0.315039
6	134065339	10	106301472	99	0.315039
6	134065339	10	106302614	99	0.315039
6	134065339	10	106305025	99	0.315039
6	134065339	10	106305224	99	0.315039
6	134065339	10	106305824	99	0.316002
6	134065339	10	106306199	99	0.315039
6	134065339	10	106306540	99	0.315039
6	134065339	10	106306574	99	0.315972
6	134065339	10	106306766	99	0.315039
6	134065339	10	106308851	99	0.315039
6	134065339	10	106312155	99	0.315039
6	134065339	10	106315324	99	0.315039
6	134073706	10	106306574	99	0.312462
6	134078952	10	106306574	99	0.300271
6	134081957	10	106306574	99	0.300271
6	134443565	10	95971321	99	0.326058
6	134443565	10	95973747	99	0.320832
6	134443565	10	95979526	99	0.320832
6	134444884	10	95971321	99	0.326058
6	134444884	10	95973747	99	0.320832
6	134444884	10	95979526	99	0.320832
6	134445004	10	95971321	99	0.335649
6	134445004	10	95973747	99	0.381005
6	134445004	10	95979526	99	0.381005
6	134445004	10	95982015	99	0.352815
6	135427144	10	107454204	99	0.338684
6	135427144	10	107455046	99	0.338684
6	135427144	10	107455694	99	0.338684
6	135427144	10	107457636	99	0.338684
6	135427144	10	107465607	99	0.338684
6	135427144	10	107473456	99	0.337005
6	135427144	10	107473746	99	0.337005
6	135956803	10	87764247	99	0.334868
6	136249583	10	89243781	99	0.316334
6	137249646	10	93850997	99	0.314956
6	137852019	10	103073654	99	0.321856
6	100428079	10	133381032	99	0.303399
6	100428313	10	133381032	99	0.303399
6	100429315	10	133381032	99	0.303399
6	100558030	10	135381639	99	0.30749
6	100568615	10	135381639	99	0.30749
6	100583430	10	135381639	99	0.30749
6	104127677	10	115764032	99	0.305517
6	104127677	10	115771504	99	0.305517
6	106641630	10	129239938	99	0.314468
6	107129048	10	116327105	99	0.312344
6	107129048	10	116327716	99	0.312344
6	107129048	10	116331268	99	0.312344
6	107129048	10	116332591	99	0.312344
6	107129048	10	116332800	99	0.312344
6	107129048	10	116336315	99	0.312344
6	107129048	10	116344846	99	0.312344
6	107129048	10	116346000	99	0.312344
6	107129048	10	116348913	99	0.312344
6	107129048	10	116360464	99	0.312344
6	107362287	10	123249239	99	0.325575
6	109040286	10	119692748	99	0.301271
6	109041769	10	119692748	99	0.307948
6	109289591	10	124081914	99	0.305929
6	109660592	10	120782186	99	0.347452
6	109660592	10	120803907	99	0.324623
6	109660592	10	120804434	99	0.347452
6	109660592	10	120842210	99	0.347452
6	110201561	10	115370274	99	0.317581
6	110825588	10	130804289	99	0.329114
6	110825588	10	130805242	99	0.329114
6	111324249	10	133314668	99	0.328551
6	111324495	10	133314668	99	0.328551
6	111324557	10	133314668	99	0.328551
6	111324807	10	133314668	99	0.328551
6	111324811	10	133314668	99	0.328551
6	111325077	10	133314668	99	0.328551
6	111325214	10	133314668	99	0.328551
6	111325236	10	133314668	99	0.328551
6	111325487	10	133314668	99	0.328551
6	111325601	10	133314668	99	0.328551
6	111325684	10	133314668	99	0.328551
6	111326120	10	133314668	99	0.328551
6	111326272	10	133314668	99	0.328551
6	111326724	10	133314668	99	0.328551
6	111326736	10	133314668	99	0.328551
6	111326785	10	133314668	99	0.328551
6	111326926	10	133314668	99	0.328551
6	111327682	10	133314668	99	0.328551
6	111327888	10	133314668	99	0.328551
6	111328005	10	133314668	99	0.328551
6	111328106	10	133314668	99	0.328551
6	111328136	10	133314668	99	0.328551
6	111328326	10	133314668	99	0.328551
6	111329064	10	133314668	99	0.328551
6	113965876	10	135424145	99	0.301988
6	114233749	10	123614855	99	0.37138
6	114233749	10	123618408	99	0.37138
6	114233749	10	123618590	99	0.37138
6	114233749	10	123622047	99	0.305675
6	114233749	10	123622928	99	0.37138
6	114233749	10	123624510	99	0.37138
6	114233749	10	123628537	99	0.300738
6	114233749	10	123631805	99	0.357358
6	114233749	10	123639255	99	0.300738
6	114233749	10	123645809	99	0.301684
6	114235761	10	123614855	99	0.325944
6	114235761	10	123618408	99	0.325944
6	114235761	10	123618590	99	0.325944
6	114235761	10	123622928	99	0.325944
6	114235761	10	123624510	99	0.325944
6	114235761	10	123631805	99	0.304128
6	116107169	10	134191005	99	0.317449
6	116109465	10	134191005	99	0.317449
6	116855271	10	133494797	99	0.304748
6	116855271	10	133496059	99	0.304748
6	116855271	10	133502166	99	0.304748
6	116855271	10	133503081	99	0.304748
6	116855271	10	133503219	99	0.304748
6	116855271	10	133504242	99	0.304748
6	116855271	10	133504521	99	0.304748
6	116855271	10	133505556	99	0.333562
6	118864074	10	126715140	99	0.304946
6	120099246	10	117826738	99	0.331844
6	120099246	10	117827110	99	0.301299
6	120210945	10	130717823	99	0.305448
6	121050842	10	121229985	99	0.315698
6	124414102	10	118283831	99	0.313804
6	124414496	10	118283831	99	0.313804
6	124452410	10	118283831	99	0.374607
6	125476363	10	117364355	99	0.311213
6	127910408	10	125367914	99	0.307746
6	127910550	10	125367914	99	0.307746
6	127917698	10	120761504	99	0.30687
6	127917700	10	120761504	99	0.30687
6	127917703	10	120761504	99	0.30687
6	127917710	10	120761504	99	0.30687
6	127917715	10	120761504	99	0.30687
6	127978792	10	135035873	99	0.305873
6	127978792	10	135035948	99	0.305873
6	127979601	10	135035873	99	0.305873
6	127979601	10	135035948	99	0.305873
6	127980655	10	135035873	99	0.305873
6	127980655	10	135035948	99	0.305873
6	127981911	10	135035873	99	0.305873
6	127981911	10	135035948	99	0.305873
6	127985623	10	135035873	99	0.305873
6	127985623	10	135035948	99	0.305873
6	127987553	10	135035873	99	0.305873
6	127987553	10	135035948	99	0.305873
6	127987783	10	135035873	99	0.305873
6	127987783	10	135035948	99	0.305873
6	127989017	10	135035873	99	0.305873
6	127989017	10	135035948	99	0.305873
6	127992305	10	135035873	99	0.305873
6	127992305	10	135035948	99	0.305873
6	127994400	10	135035873	99	0.305873
6	127994400	10	135035948	99	0.305873
6	127995409	10	135035873	99	0.305873
6	127995409	10	135035948	99	0.305873
6	127998043	10	135035873	99	0.305873
6	127998043	10	135035948	99	0.305873
6	127998078	10	135035873	99	0.305873
6	127998078	10	135035948	99	0.305873
6	127999199	10	135035873	99	0.305873
6	127999199	10	135035948	99	0.305873
6	128001408	10	135035873	99	0.30875
6	128001408	10	135035948	99	0.30875
6	128001934	10	135035873	99	0.305873
6	128001934	10	135035948	99	0.305873
6	128002179	10	135035873	99	0.305873
6	128002179	10	135035948	99	0.305873
6	128002630	10	135035873	99	0.305873
6	128002630	10	135035948	99	0.305873
6	128005601	10	135035873	99	0.305873
6	128005601	10	135035948	99	0.305873
6	128006671	10	135035873	99	0.305873
6	128006671	10	135035948	99	0.305873
6	128007917	10	135035873	99	0.305873
6	128007917	10	135035948	99	0.305873
6	128009764	10	135035873	99	0.305873
6	128009764	10	135035948	99	0.305873
6	128009805	10	135035873	99	0.305873
6	128009805	10	135035948	99	0.305873
6	128010320	10	135035873	99	0.305873
6	128010320	10	135035948	99	0.305873
6	128014917	10	135035873	99	0.305873
6	128014917	10	135035948	99	0.305873
6	128015314	10	135035873	99	0.305873
6	128015314	10	135035948	99	0.305873
6	128019461	10	135035873	99	0.305873
6	128019461	10	135035948	99	0.305873
6	128020901	10	135035873	99	0.305873
6	128020901	10	135035948	99	0.305873
6	128025450	10	135035873	99	0.326313
6	128025450	10	135035948	99	0.326313
6	128025450	10	135037981	99	0.309961
6	128025450	10	135038088	99	0.309961
6	128025451	10	135035873	99	0.326313
6	128025451	10	135035948	99	0.326313
6	128025451	10	135037981	99	0.309961
6	128025451	10	135038088	99	0.309961
6	128026986	10	135035873	99	0.326313
6	128026986	10	135035948	99	0.326313
6	128026986	10	135037981	99	0.309961
6	128026986	10	135038088	99	0.309961
6	128032569	10	135035873	99	0.335056
6	128032569	10	135035948	99	0.335056
6	128032569	10	135037981	99	0.318745
6	128032569	10	135038088	99	0.318745
6	128033816	10	135035873	99	0.326313
6	128033816	10	135035948	99	0.326313
6	128033816	10	135037981	99	0.309961
6	128033816	10	135038088	99	0.309961
6	128034773	10	135035873	99	0.326313
6	128034773	10	135035948	99	0.326313
6	128034773	10	135037981	99	0.309961
6	128034773	10	135038088	99	0.309961
6	128042115	10	135035598	99	0.307644
6	128042115	10	135035873	99	0.355708
6	128042115	10	135035948	99	0.355708
6	128042115	10	135037575	99	0.310096
6	128042115	10	135037981	99	0.335903
6	128042115	10	135038088	99	0.335903
6	128042115	10	135047809	99	0.304521
6	128045905	10	135035598	99	0.307644
6	128045905	10	135035873	99	0.355708
6	128045905	10	135035948	99	0.355708
6	128045905	10	135037575	99	0.310096
6	128045905	10	135037981	99	0.335903
6	128045905	10	135038088	99	0.335903
6	128045905	10	135047809	99	0.304521
6	129832540	10	120556243	99	0.307203
6	129832540	10	120556491	99	0.307203
6	129832540	10	120556785	99	0.307203
6	129832540	10	120557001	99	0.307203
6	129833283	10	120903480	99	0.306253
6	131052178	10	121450632	99	0.314469
6	131069883	10	126275630	99	0.334967
6	131069883	10	126275899	99	0.337084
6	132979461	10	133978830	99	0.303279
6	132979461	10	133999828	99	0.303279
6	132979461	10	134000146	99	0.303279
6	135379148	10	135213263	99	0.311517
6	135380761	10	135213263	99	0.311517
6	135391117	10	135213263	99	0.326654
6	135549404	10	110664606	99	0.312329
6	135549404	10	110674295	99	0.320627
6	137286976	10	133293225	99	0.314178
6	137286976	10	133293564	99	0.338513
6	137288037	10	133293225	99	0.314178
6	137288037	10	133293564	99	0.338513
6	137877405	10	126711050	99	0.303108
6	137880402	10	126711050	99	0.303108
6	137886523	10	126711050	99	0.303108
6	139177328	10	13720685	99	0.311268
6	139191161	10	20107880	99	0.303781
6	139193440	10	20107880	99	0.303781
6	139194626	10	20107880	99	0.303781
6	139199447	10	7700795	99	0.301231
6	139620813	10	3215213	99	0.349559
6	139620813	10	3216989	99	0.349559
6	139620813	10	3218064	99	0.349559
6	139620813	10	3222903	99	0.324333
6	139621763	10	3215213	99	0.311281
6	139621763	10	3216989	99	0.311281
6	139621763	10	3218064	99	0.311281
6	139621763	10	3222903	99	0.302363
6	140194944	10	1872948	99	0.305373
6	140194944	10	1874877	99	0.305373
6	140194944	10	1877295	99	0.305373
6	140194944	10	1879134	99	0.343321
6	140194944	10	1879813	99	0.305373
6	140194944	10	1879814	99	0.323123
6	140194944	10	1880207	99	0.305373
6	141177437	10	2312701	99	0.314007
6	142130009	10	17766386	99	0.309231
6	142149102	10	17745124	99	0.355795
6	142149102	10	17766386	99	0.336343
6	142977602	10	8719617	99	0.303493
6	142982186	10	8719617	99	0.303493
6	143932664	10	13272778	99	0.303399
6	144026138	10	6198670	99	0.309159
6	144026154	10	6198670	99	0.309159
6	144026495	10	6198670	99	0.309159
6	144026535	10	6198670	99	0.309159
6	144620145	10	17254331	99	0.305427
6	144620567	10	17254331	99	0.305427
6	144620688	10	17254331	99	0.305427
6	144620787	10	17254331	99	0.305427
6	144620903	10	17254331	99	0.305427
6	144620918	10	17254331	99	0.305427
6	144621254	10	17254331	99	0.305427
6	148728857	10	12768790	99	0.316993
6	150467921	10	6259662	99	0.308175
6	150632023	10	15115462	99	0.305632
6	150897232	10	19391780	99	0.300297
6	151118271	10	3170364	99	0.310651
6	151118271	10	3170371	99	0.310651
6	151382891	10	1523181	99	0.307532
6	151384315	10	1523181	99	0.322698
6	151385163	10	1523181	99	0.307532
6	151756342	10	6230429	99	0.319997
6	151904121	10	9435873	99	0.30135
6	152924395	10	6775393	99	0.305732
6	154610589	10	2434453	99	0.332812
6	156080592	10	8222981	99	0.315161
6	156081091	10	8222981	99	0.315161
6	156631478	10	4451300	99	0.32741
6	157074735	10	3989104	99	0.347452
6	158248570	10	21649596	99	0.315537
6	158315193	10	5706929	99	0.305158
6	158487526	10	7258696	99	0.349839
6	160319624	10	470922	99	0.626487
6	160319624	10	763789	99	0.504
6	160319624	10	763791	99	0.504
6	160319624	10	1457214	99	0.553321
6	160319624	10	3845052	99	0.332505
6	160511933	10	470922	99	0.641953
6	160511933	10	763789	99	0.488969
6	160511933	10	763791	99	0.488969
6	160511933	10	1457214	99	0.477422
6	160511933	10	7189712	99	0.438256
6	160840922	10	20672088	99	0.324472
6	160861762	10	20672088	99	0.355211
6	160948951	10	20672088	99	0.320633
6	161598186	10	13236027	99	0.311789
6	161598186	10	13236080	99	0.311789
6	162318754	10	10789815	99	0.307607
6	162318754	10	10789816	99	0.307607
6	162318754	10	10789817	99	0.307607
6	162318754	10	10789818	99	0.307607
6	163757793	10	11754877	99	0.339885
6	164156031	10	1275656	99	0.343589
6	164693961	10	13089193	99	0.316205
6	166039751	10	4822003	99	0.315348
6	166526499	10	8223518	99	0.301945
6	166901555	10	17493857	99	0.356073
6	166901555	10	17501329	99	0.309701
6	166901577	10	17493857	99	0.335414
6	166901614	10	17493857	99	0.335414
6	168153694	10	501277	99	0.309269
6	168893723	10	5933336	99	0.358881
6	168896540	10	5933336	99	0.358881
6	169000216	10	470922	99	0.317511
6	169054332	10	470922	99	0.329841
6	169054332	10	763789	99	0.344236
6	169054332	10	763791	99	0.344236
6	169054332	10	1457214	99	0.312078
6	169054333	10	470922	99	0.530872
6	169054333	10	763789	99	0.404762
6	169054333	10	763791	99	0.404762
6	169054333	10	1457214	99	0.526882
6	169054333	10	3845052	99	0.362422
6	169054333	10	7189712	99	0.362422
6	169054333	10	11407796	99	0.328283
6	169054333	10	11407797	99	0.328283
6	169054333	10	11407798	99	0.328283
6	169054373	10	470922	99	0.406731
6	169054373	10	763789	99	0.333681
6	169054373	10	763791	99	0.333681
6	169054373	10	1457214	99	0.392374
6	169054373	10	7189712	99	0.304405
6	169054373	10	11407796	99	0.342558
6	169054373	10	11407797	99	0.342558
6	169054373	10	11407798	99	0.342558
6	169054374	10	470922	99	0.554577
6	169054374	10	763789	99	0.33586
6	169054374	10	763791	99	0.33586
6	169054374	10	1457214	99	0.506069
6	169054374	10	3845052	99	0.324064
6	169054374	10	7189712	99	0.367358
6	169054374	10	11407796	99	0.41191
6	169054374	10	11407797	99	0.41191
6	169054374	10	11407798	99	0.41191
6	169054415	10	470922	99	0.62881
6	169054415	10	763789	99	0.517857
6	169054415	10	763791	99	0.517857
6	169054415	10	1457214	99	0.536498
6	169054415	10	3845052	99	0.318492
6	169054415	10	7189712	99	0.318492
6	169054415	10	11407796	99	0.377977
6	169054415	10	11407797	99	0.377977
6	169054415	10	11407798	99	0.377977
6	169054784	10	470922	99	0.641953
6	169054784	10	763789	99	0.488969
6	169054784	10	763791	99	0.488969
6	169054784	10	1457214	99	0.555329
6	169054784	10	3845052	99	0.360565
6	169054784	10	7189712	99	0.360565
6	169054784	10	11407796	99	0.343116
6	169054784	10	11407797	99	0.343116
6	169054784	10	11407798	99	0.343116
6	169054801	10	470922	99	0.598613
6	169054801	10	763789	99	0.428571
6	169054801	10	763791	99	0.428571
6	169054801	10	1457214	99	0.438824
6	169251340	10	14399180	99	0.320212
6	169259534	10	14399180	99	0.320212
6	169342074	10	470922	99	0.527948
6	169342074	10	763789	99	0.40543
6	169342074	10	763791	99	0.40543
6	169342074	10	1457214	99	0.433436
6	169527604	10	470922	99	0.386479
6	169527604	10	1457214	99	0.337885
6	169647401	10	4784070	99	0.325445
6	169651344	10	4784070	99	0.337691
6	169654735	10	4784070	99	0.308525
6	170546594	10	1457214	99	0.319483
6	170738562	10	12889720	99	0.322427
6	170738562	10	12889763	99	0.321331
6	138784953	10	47059580	99	0.330606
6	138830872	10	38628087	99	0.304463
6	139620032	10	30156039	99	0.303282
6	140448847	10	49709927	99	0.312158
6	142343927	10	33542835	99	0.307841
6	142347978	10	33542835	99	0.307841
6	142350778	10	33542835	99	0.307841
6	148837410	10	51942284	99	0.331739
6	150162997	10	47993301	99	0.307193
6	150162997	10	47995413	99	0.316631
6	150348949	10	31097533	99	0.314129
6	150348949	10	31099139	99	0.314129
6	150368110	10	31039828	99	0.355341
6	150368110	10	31097533	99	0.368554
6	150368110	10	31099139	99	0.368554
6	150617837	10	46991079	99	0.308657
6	150955155	10	38816413	99	0.317581
6	150955156	10	38816413	99	0.317581
6	151624843	10	24585445	99	0.310346
6	153515207	10	52394773	99	0.307356
6	153515207	10	52397551	99	0.307356
6	153515207	10	52416467	99	0.307356
6	153515207	10	52434437	99	0.316269
6	153518604	10	52434437	99	0.311632
6	153519475	10	52357738	99	0.306496
6	153519475	10	52394773	99	0.326274
6	153519475	10	52397551	99	0.326274
6	153519475	10	52416467	99	0.326274
6	153519475	10	52418218	99	0.30753
6	153519475	10	52434259	99	0.30643
6	153519475	10	52434437	99	0.328082
6	154584831	10	37598246	99	0.341644
6	154989968	10	25997145	99	0.31323
6	154993572	10	25997145	99	0.31323
6	155350478	10	54228212	99	0.30968
6	156453681	10	52978017	99	0.314402
6	156453681	10	52979187	99	0.331375
6	157072815	10	42478778	99	0.303447
6	157282784	10	32470974	99	0.34914
6	157286628	10	32470974	99	0.34914
6	157291336	10	32470974	99	0.34914
6	157292162	10	32470974	99	0.34914
6	157293252	10	32470974	99	0.330653
6	157294554	10	32470974	99	0.330653
6	157297834	10	32470974	99	0.301262
6	157298014	10	32470974	99	0.330653
6	157303162	10	32470974	99	0.315574
6	157304777	10	32470974	99	0.34914
6	157306422	10	32470974	99	0.330653
6	157306863	10	32470974	99	0.34914
6	157307002	10	32470974	99	0.330653
6	157309207	10	32470974	99	0.330653
6	157314219	10	32470974	99	0.346562
6	157315211	10	32470974	99	0.34914
6	157315213	10	32470974	99	0.34914
6	157315711	10	32470974	99	0.346562
6	157321305	10	32470974	99	0.34914
6	157321381	10	32470974	99	0.346562
6	157330318	10	32470974	99	0.34914
6	157331497	10	32470974	99	0.318335
6	157336192	10	32470974	99	0.34914
6	157340353	10	32470974	99	0.34914
6	157346542	10	32470974	99	0.34914
6	157346960	10	32470974	99	0.34914
6	157347600	10	32470974	99	0.34914
6	157349267	10	32470974	99	0.34914
6	157351731	10	32470974	99	0.34914
6	157353079	10	32470974	99	0.34914
6	157358359	10	32470974	99	0.34914
6	157360566	10	32470974	99	0.34914
6	157362563	10	32470974	99	0.34914
6	157362753	10	32470974	99	0.34914
6	157367206	10	32470974	99	0.34914
6	157368963	10	32470974	99	0.34914
6	157373034	10	32470974	99	0.34914
6	157373922	10	32470974	99	0.34914
6	157375824	10	32470974	99	0.34914
6	157375834	10	32470974	99	0.34914
6	157376973	10	32470974	99	0.34914
6	157377461	10	32470974	99	0.34914
6	157379984	10	32470974	99	0.34914
6	157380279	10	32470974	99	0.34914
6	157382505	10	32470974	99	0.34914
6	157391996	10	32470974	99	0.34914
6	159261373	10	53899608	99	0.34344
6	159264974	10	53899608	99	0.31629
6	159266445	10	53899608	99	0.314734
6	159268260	10	53899608	99	0.314734
6	159642519	10	42958204	99	0.317438
6	160319624	10	42529839	99	0.310763
6	160319624	10	42529848	99	0.386104
6	160489092	10	29503290	99	0.327019
6	160640055	10	38569117	99	0.494898
6	161280642	10	24629195	99	0.32389
6	162068076	10	50796147	99	0.334207
6	162068076	10	50808861	99	0.334207
6	162068076	10	50815871	99	0.315021
6	162071717	10	50796147	99	0.334207
6	162071717	10	50808861	99	0.334207
6	162071717	10	50815871	99	0.315021
6	162447490	10	54536680	99	0.31061
6	164360296	10	36137982	99	0.306253
6	166663862	10	44342352	99	0.338021
6	166670897	10	44342352	99	0.301271
6	166671008	10	44342352	99	0.301271
6	166829688	10	38568662	99	0.326531
6	166829688	10	47002724	99	0.430664
6	166829690	10	38568662	99	0.326531
6	166829690	10	47002724	99	0.430664
6	166829692	10	38568662	99	0.326531
6	166829692	10	47002724	99	0.430664
6	166978301	10	24667497	99	0.301165
6	166978516	10	24667497	99	0.301165
6	166978874	10	24667497	99	0.301165
6	166981557	10	24667497	99	0.301165
6	166982443	10	24667497	99	0.301165
6	167320477	10	30818021	99	0.305929
6	168087667	10	38816235	99	0.505102
6	168405851	10	38566191	99	0.305589
6	168406146	10	38566191	99	0.305589
6	168406603	10	38566191	99	0.305589
6	169054415	10	42529848	99	0.30225
6	169054784	10	42529839	99	0.333831
6	169054784	10	42529848	99	0.358616
6	169054801	10	42529839	99	0.327486
6	169054801	10	42529848	99	0.400181
6	169350659	10	47660851	99	0.317397
6	170208924	10	36045429	99	0.308481
6	170437931	10	36045429	99	0.336295
6	138316809	10	61387441	99	0.320633
6	139926170	10	66685919	99	0.318041
6	139937181	10	58948085	99	0.341088
6	143859014	10	80445950	99	0.303743
6	144101709	10	55256156	99	0.305998
6	144101709	10	55257418	99	0.305998
6	144101709	10	55312973	99	0.305998
6	144659958	10	60084051	99	0.300765
6	144660542	10	60084051	99	0.300765
6	144660601	10	60084051	99	0.300765
6	144661121	10	60084051	99	0.300765
6	144661171	10	60084051	99	0.300765
6	144662465	10	60084051	99	0.300765
6	144663002	10	60084051	99	0.300765
6	144663726	10	60084051	99	0.300765
6	144664582	10	60084051	99	0.300765
6	144665111	10	60084051	99	0.300765
6	144666620	10	60084051	99	0.300765
6	144667968	10	60084051	99	0.300765
6	144667993	10	60084051	99	0.300765
6	144668710	10	60084051	99	0.300765
6	144670070	10	60084051	99	0.300765
6	145050923	10	72806852	99	0.303781
6	145053009	10	72806852	99	0.303781
6	145055670	10	72806852	99	0.303781
6	145087272	10	72806852	99	0.303781
6	145087346	10	72806852	99	0.303781
6	145097928	10	72806852	99	0.303781
6	148580187	10	79145214	99	0.318584
6	149434303	10	65736456	99	0.305399
6	154258071	10	60516335	99	0.303594
6	154258071	10	60539161	99	0.307443
6	154258071	10	60543179	99	0.334861
6	154258071	10	60544385	99	0.334861
6	154258071	10	60547531	99	0.307443
6	154259604	10	60543179	99	0.316067
6	154259604	10	60544385	99	0.316067
6	154259620	10	60516335	99	0.303594
6	154259620	10	60539161	99	0.307443
6	154259620	10	60543179	99	0.334861
6	154259620	10	60544385	99	0.334861
6	154259620	10	60547531	99	0.307443
6	154259888	10	60543179	99	0.307049
6	154259888	10	60544385	99	0.307049
6	154700491	10	73286290	99	0.309542
6	154748885	10	77136199	99	0.365171
6	154748885	10	77138156	99	0.346772
6	154754566	10	77136199	99	0.416788
6	154754566	10	77138156	99	0.396148
6	154765775	10	64757639	99	0.309159
6	155159310	10	56358750	99	0.31724
6	155507049	10	59618688	99	0.323316
6	155507075	10	59618688	99	0.323316
6	155950632	10	73729880	99	0.304198
6	155951665	10	73729880	99	0.304198
6	155954684	10	73729880	99	0.304198
6	155959814	10	73729880	99	0.304198
6	156022258	10	64817804	99	0.309956
6	156023915	10	64817804	99	0.309956
6	157140330	10	55435253	99	0.301418
6	157140330	10	55441584	99	0.301418
6	157700370	10	80112415	99	0.31172
6	158078480	10	76030240	99	0.306253
6	159070624	10	73583948	99	0.303103
6	162825601	10	67751309	99	0.33332
6	162825601	10	67753500	99	0.348644
6	162825601	10	67754225	99	0.32983
6	163626277	10	62944531	99	0.306851
6	164393237	10	54945509	99	0.324812
6	166111771	10	69487166	99	0.328752
6	166111884	10	69487166	99	0.328752
6	166631191	10	64517678	99	0.333725
6	166631394	10	64517678	99	0.333725
6	166795621	10	73285232	99	0.302268
6	166795621	10	73285391	99	0.318493
6	167729116	10	71004420	99	0.304015
6	170266834	10	75913710	99	0.306253
6	138165744	10	100051026	99	0.321163
6	139437827	10	100384359	99	0.304299
6	139437827	10	100384679	99	0.304299
6	139437827	10	100385973	99	0.304299
6	139437827	10	100386062	99	0.304299
6	139439280	10	100384359	99	0.304299
6	139439280	10	100384679	99	0.304299
6	139439280	10	100385973	99	0.304299
6	139439280	10	100386062	99	0.304299
6	139440895	10	100384359	99	0.304299
6	139440895	10	100384679	99	0.304299
6	139440895	10	100385973	99	0.304299
6	139440895	10	100386062	99	0.304299
6	139441189	10	100384359	99	0.304299
6	139441189	10	100384679	99	0.304299
6	139441189	10	100385973	99	0.304299
6	139441189	10	100386062	99	0.304299
6	139445499	10	100384359	99	0.304299
6	139445499	10	100384679	99	0.304299
6	139445499	10	100385973	99	0.304299
6	139445499	10	100386062	99	0.304299
6	139862246	10	90828526	99	0.317342
6	139862246	10	90849771	99	0.317342
6	139862246	10	90855712	99	0.317342
6	139862246	10	90867011	99	0.317342
6	139862246	10	90867334	99	0.317342
6	139862246	10	90871845	99	0.317342
6	139862246	10	90886543	99	0.317342
6	140192612	10	89992205	99	0.301271
6	140192612	10	89992820	99	0.301271
6	140193528	10	89992205	99	0.301271
6	140193528	10	89992820	99	0.301271
6	141622043	10	94658186	99	0.341158
6	141631029	10	94658186	99	0.341158
6	142379049	10	81117941	99	0.30137
6	143275444	10	84001321	99	0.304071
6	143275444	10	84002955	99	0.343988
6	143780936	10	80596636	99	0.317504
6	143884683	10	84507078	99	0.315683
6	143884683	10	84524550	99	0.315683
6	143884683	10	84528213	99	0.315683
6	145469164	10	108427682	99	0.351276
6	148138720	10	89473477	99	0.313338
6	148138720	10	89475717	99	0.307584
6	148138720	10	89476189	99	0.307584
6	148138720	10	89476620	99	0.307584
6	148138720	10	89476910	99	0.307584
6	148138720	10	89477109	99	0.307584
6	148138720	10	89477221	99	0.307584
6	148138720	10	89478629	99	0.307584
6	148138720	10	89478709	99	0.307584
6	148138720	10	89479079	99	0.307584
6	148138720	10	89479700	99	0.307584
6	148138720	10	89480500	99	0.313338
6	148138720	10	89481871	99	0.307584
6	148138720	10	89482833	99	0.307584
6	148138720	10	89486507	99	0.307584
6	149382156	10	97031189	99	0.318895
6	149385149	10	97031189	99	0.318895
6	149387333	10	97031189	99	0.318895
6	149387798	10	97031189	99	0.318895
6	149388179	10	97031189	99	0.318895
6	149390246	10	97031189	99	0.318895
6	149391655	10	97031189	99	0.318895
6	149393471	10	97031189	99	0.318895
6	149394046	10	97031189	99	0.318895
6	149396378	10	97031189	99	0.318895
6	149406391	10	97031189	99	0.318895
6	150262097	10	99774076	99	0.300581
6	151083337	10	102885199	99	0.306253
6	153243799	10	101833449	99	0.338802
6	153929130	10	102118040	99	0.306072
6	153929130	10	102118241	99	0.303137
6	154569440	10	80990736	99	0.310319
6	154569440	10	80993925	99	0.300143
6	154569440	10	80997021	99	0.316779
6	155214086	10	83094100	99	0.301418
6	155214107	10	83094100	99	0.325709
6	155214199	10	83094100	99	0.325709
6	155214348	10	83094100	99	0.325709
6	155271178	10	82791461	99	0.301679
6	155271178	10	82795855	99	0.304488
6	155271178	10	82802211	99	0.304488
6	155271178	10	82804044	99	0.304488
6	155772117	10	92028964	99	0.334358
6	155772118	10	92028964	99	0.315161
6	155951090	10	106246726	99	0.311301
6	155952116	10	106246726	99	0.311301
6	155963289	10	106246726	99	0.311301
6	155978507	10	106246726	99	0.311301
6	156950370	10	99132701	99	0.304853
6	156950370	10	99134953	99	0.304853
6	156950370	10	99134970	99	0.304853
6	156950370	10	99135262	99	0.304853
6	156950370	10	99135539	99	0.304853
6	156950370	10	99137048	99	0.304853
6	156950370	10	99137839	99	0.304853
6	156950370	10	99137998	99	0.304853
6	156950370	10	99138043	99	0.304853
6	156950370	10	99138064	99	0.304853
6	156950370	10	99138077	99	0.304853
6	156950370	10	99138631	99	0.310217
6	156950370	10	99139600	99	0.304853
6	156950370	10	99139609	99	0.304853
6	156950370	10	99140177	99	0.304853
6	156950370	10	99140218	99	0.304853
6	156950370	10	99140313	99	0.304853
6	156950370	10	99140511	99	0.304853
6	156950370	10	99140969	99	0.310629
6	156950370	10	99141205	99	0.304853
6	156950370	10	99141663	99	0.304853
6	156950370	10	99141845	99	0.304853
6	156950370	10	99142057	99	0.304853
6	156950370	10	99142184	99	0.304853
6	156950370	10	99142762	99	0.304853
6	156950370	10	99142948	99	0.304853
6	156950370	10	99143272	99	0.304853
6	156950370	10	99143320	99	0.304853
6	156950370	10	99143529	99	0.304853
6	156950370	10	99143961	99	0.304853
6	156950370	10	99144186	99	0.304853
6	156950370	10	99144321	99	0.304853
6	156950370	10	99144867	99	0.304853
6	156950370	10	99144868	99	0.304853
6	156950370	10	99146505	99	0.304853
6	156950370	10	99146725	99	0.304853
6	156950370	10	99146746	99	0.304853
6	156950370	10	99147473	99	0.304853
6	156950370	10	99147975	99	0.304853
6	156950370	10	99148151	99	0.304853
6	156950370	10	99148944	99	0.304853
6	156950370	10	99148968	99	0.304853
6	156950370	10	99149008	99	0.304853
6	156950370	10	99149009	99	0.304853
6	156950370	10	99149012	99	0.304853
6	156950370	10	99149403	99	0.304853
6	156950370	10	99149750	99	0.310629
6	156950370	10	99149914	99	0.304853
6	156950370	10	99150794	99	0.304853
6	156950370	10	99151108	99	0.304853
6	156950370	10	99153076	99	0.304853
6	156950370	10	99154016	99	0.304853
6	156950370	10	99155079	99	0.304853
6	156950370	10	99155125	99	0.304853
6	156950370	10	99155327	99	0.304853
6	156950370	10	99155561	99	0.304853
6	156950370	10	99155607	99	0.310629
6	156950370	10	99155685	99	0.304853
6	156950370	10	99155984	99	0.304853
6	156950370	10	99156273	99	0.304853
6	156950370	10	99157573	99	0.304853
6	157864134	10	89120396	99	0.321186
6	157867002	10	89120396	99	0.33979
6	157870980	10	89120396	99	0.321186
6	158153452	10	84487301	99	0.313697
6	158153452	10	84488075	99	0.313697
6	158153452	10	84507078	99	0.314932
6	158153452	10	84524550	99	0.314932
6	158153452	10	84528213	99	0.314932
6	158157210	10	84487301	99	0.33925
6	158157210	10	84488075	99	0.33925
6	158157210	10	84498654	99	0.344487
6	158157210	10	84507078	99	0.365681
6	158157210	10	84524550	99	0.365681
6	158157210	10	84528213	99	0.365681
6	158169955	10	84487301	99	0.33925
6	158169955	10	84488075	99	0.33925
6	158169955	10	84498654	99	0.344487
6	158169955	10	84507078	99	0.365681
6	158169955	10	84524550	99	0.365681
6	158169955	10	84528213	99	0.365681
6	158171888	10	84498654	99	0.306389
6	158171888	10	84507078	99	0.32646
6	158171888	10	84524550	99	0.32646
6	158171888	10	84528213	99	0.32646
6	158991038	10	105612418	99	0.32646
6	158991038	10	105612643	99	0.32646
6	158991038	10	105613383	99	0.32646
6	158991038	10	105613417	99	0.32646
6	158991038	10	105660518	99	0.305373
6	159107159	10	83998912	99	0.305929
6	159107584	10	83998912	99	0.305929
6	159120243	10	83998912	99	0.305929
6	159123235	10	83998912	99	0.307203
6	159236443	10	84048949	99	0.300216
6	159251684	10	84048949	99	0.310257
6	159251906	10	84048949	99	0.310257
6	159953671	10	91996501	99	0.311255
6	160115706	10	108034283	99	0.302101
6	160115706	10	108041108	99	0.302101
6	160115706	10	108041819	99	0.302101
6	160116958	10	108034283	99	0.302101
6	160116958	10	108041108	99	0.302101
6	160116958	10	108041819	99	0.302101
6	160197802	10	94910857	99	0.333316
6	160197802	10	94911757	99	0.320264
6	160197802	10	94916742	99	0.314286
6	160198395	10	94910857	99	0.333316
6	160198395	10	94911757	99	0.320264
6	160198395	10	94916742	99	0.314286
6	160319624	10	85937983	99	0.444907
6	160460362	10	104594401	99	0.305414
6	160460362	10	104611847	99	0.305414
6	160460362	10	104629831	99	0.305414
6	160463028	10	104594401	99	0.30692
6	160463028	10	104611847	99	0.30692
6	160463028	10	104629831	99	0.30692
6	160511933	10	85937983	99	0.502215
6	160711815	10	105643223	99	0.315335
6	160711815	10	105648686	99	0.315335
6	160711815	10	105649940	99	0.315335
6	160711815	10	105654391	99	0.315335
6	160711815	10	105659369	99	0.315335
6	160711815	10	105661686	99	0.315335
6	160711815	10	105663346	99	0.315335
6	163626541	10	82085701	99	0.303399
6	163626541	10	82118042	99	0.303399
6	163626541	10	82119309	99	0.303399
6	163626541	10	82121614	99	0.303399
6	163626541	10	82128630	99	0.303399
6	163628170	10	82085701	99	0.303399
6	163628170	10	82118042	99	0.303399
6	163628170	10	82119309	99	0.303399
6	163628170	10	82121614	99	0.303399
6	163628170	10	82128630	99	0.303399
6	163684427	10	96129098	99	0.306742
6	163808114	10	85644096	99	0.307948
6	164350200	10	90588165	99	0.300243
6	164516798	10	98923531	99	0.302487
6	164759987	10	85992478	99	0.31625
6	164759987	10	85992511	99	0.31625
6	164759987	10	85993690	99	0.31625
6	164759987	10	85994719	99	0.31625
6	164759987	10	85995350	99	0.31625
6	164759987	10	85996039	99	0.31625
6	165309847	10	102962772	99	0.392128
6	166168056	10	101242497	99	0.304518
6	166287959	10	84519949	99	0.301798
6	166287959	10	84523147	99	0.301798
6	166287959	10	84524132	99	0.301798
6	166515926	10	87682985	99	0.31681
6	167171468	10	106245389	99	0.312636
6	167893096	10	106582029	99	0.309159
6	167893546	10	106582029	99	0.309159
6	167893547	10	106582029	99	0.309159
6	168697382	10	108819026	99	0.301667
6	168697382	10	108820246	99	0.301667
6	168697382	10	108823921	99	0.301667
6	168697382	10	108824060	99	0.301667
6	168697447	10	108819026	99	0.301667
6	168697447	10	108820246	99	0.301667
6	168697447	10	108823921	99	0.301667
6	168697447	10	108824060	99	0.301667
6	169000216	10	85937983	99	0.334507
6	169054333	10	85937983	99	0.413603
6	169054373	10	85937983	99	0.338511
6	169054374	10	85937983	99	0.491156
6	169054415	10	85937983	99	0.47592
6	169054784	10	85937983	99	0.425343
6	169054801	10	85937983	99	0.414116
6	169326531	10	107932523	99	0.306401
6	169342074	10	85937983	99	0.494796
6	169776988	10	103044820	99	0.316037
6	169778429	10	103044820	99	0.316037
6	169780760	10	103044820	99	0.311845
6	170353402	10	108030304	99	0.30365
6	170353402	10	108032979	99	0.30365
6	170353402	10	108034113	99	0.30365
6	170543570	10	109407988	99	0.324623
6	170543570	10	109408117	99	0.324623
6	170543570	10	109413483	99	0.301271
6	138768300	10	128596257	99	0.326252
6	138768300	10	128596341	99	0.326252
6	138768300	10	128600249	99	0.326252
6	138768300	10	128600541	99	0.326252
6	138768300	10	128600999	99	0.309461
6	138768300	10	128601170	99	0.338595
6	138768300	10	128601273	99	0.338595
6	138768300	10	128602579	99	0.309461
6	138768300	10	128603743	99	0.309461
6	138770585	10	128596257	99	0.358754
6	138770585	10	128596341	99	0.358754
6	138770585	10	128597586	99	0.304101
6	138770585	10	128597733	99	0.304101
6	138770585	10	128600249	99	0.358754
6	138770585	10	128600541	99	0.358754
6	138770585	10	128600999	99	0.340988
6	138770585	10	128601170	99	0.371461
6	138770585	10	128601273	99	0.371461
6	138770585	10	128602579	99	0.340988
6	138770585	10	128603743	99	0.340988
6	138851347	10	130293637	99	0.304967
6	138851347	10	130294256	99	0.304967
6	138855975	10	130293637	99	0.319969
6	138855975	10	130294256	99	0.319969
6	138877768	10	117864680	99	0.316019
6	138903036	10	117864680	99	0.352891
6	139204938	10	112545564	99	0.323202
6	139204938	10	112553462	99	0.323202
6	139213079	10	112545564	99	0.333816
6	139213079	10	112553462	99	0.333816
6	139213079	10	112560616	99	0.30557
6	139213187	10	112545564	99	0.333816
6	139213187	10	112553462	99	0.333816
6	139213187	10	112560616	99	0.30557
6	139216426	10	112545564	99	0.333816
6	139216426	10	112553462	99	0.333816
6	139216426	10	112560616	99	0.30557
6	139216819	10	112545564	99	0.333816
6	139216819	10	112553462	99	0.333816
6	139216819	10	112560616	99	0.30557
6	139230685	10	112545564	99	0.333816
6	139230685	10	112553462	99	0.333816
6	139230685	10	112560616	99	0.30557
6	139257360	10	112545564	99	0.333816
6	139257360	10	112553462	99	0.333816
6	139257360	10	112560616	99	0.30557
6	139288249	10	112545564	99	0.327958
6	139288249	10	112553462	99	0.327958
6	139288249	10	112560616	99	0.300208
6	139297545	10	112545564	99	0.333816
6	139297545	10	112553462	99	0.333816
6	139297545	10	112560616	99	0.30557
6	139302616	10	112545564	99	0.333816
6	139302616	10	112553462	99	0.333816
6	139302616	10	112560616	99	0.30557
6	139972987	10	134663500	99	0.304529
6	141003956	10	132413949	99	0.305779
6	141303040	10	114785424	99	0.314548
6	141322973	10	114785424	99	0.314548
6	141325406	10	114785424	99	0.314548
6	141328326	10	114785424	99	0.314548
6	141362061	10	114785424	99	0.314548
6	142829351	10	133733455	99	0.301904
6	143392829	10	112314649	99	0.315161
6	147217110	10	130489288	99	0.301919
6	147298296	10	116729190	99	0.319604
6	147475454	10	135425403	99	0.314816
6	148121881	10	121279459	99	0.304118
6	148133431	10	121268347	99	0.301965
6	148133431	10	121279459	99	0.33903
6	148190213	10	134823814	99	0.303366
6	148205788	10	134823814	99	0.319945
6	150961100	10	133284874	99	0.317581
6	150966473	10	133284874	99	0.317581
6	150969829	10	133284874	99	0.317581
6	150970492	10	133284874	99	0.317581
6	151990859	10	112915283	99	0.303435
6	151990859	10	112917625	99	0.303435
6	151990859	10	112918617	99	0.303435
6	151990859	10	112919781	99	0.303435
6	151990859	10	112920974	99	0.303435
6	151990859	10	112921484	99	0.303435
6	151990859	10	112922848	99	0.303435
6	151990954	10	112915283	99	0.303435
6	151990954	10	112917625	99	0.303435
6	151990954	10	112918617	99	0.303435
6	151990954	10	112919781	99	0.303435
6	151990954	10	112920974	99	0.303435
6	151990954	10	112921484	99	0.303435
6	151990954	10	112922848	99	0.303435
6	151990961	10	112915283	99	0.303435
6	151990961	10	112917625	99	0.303435
6	151990961	10	112918617	99	0.303435
6	151990961	10	112919781	99	0.303435
6	151990961	10	112920974	99	0.303435
6	151990961	10	112921484	99	0.303435
6	151990961	10	112922848	99	0.303435
6	153551538	10	135209296	99	0.307532
6	153551538	10	135214658	99	0.307532
6	153551538	10	135219192	99	0.347452
6	153824459	10	118986090	99	0.307246
6	154058824	10	120825413	99	0.310878
6	155175477	10	113952238	99	0.346686
6	155185451	10	113952238	99	0.323669
6	155187925	10	113952238	99	0.323669
6	155189034	10	113952238	99	0.349286
6	155189848	10	113952238	99	0.349286
6	155194965	10	113952238	99	0.331259
6	155643906	10	121241828	99	0.323086
6	155643906	10	121241984	99	0.340445
6	155915991	10	121736424	99	0.305356
6	157436621	10	126794787	99	0.304946
6	157436621	10	126794788	99	0.304946
6	157436621	10	126794789	99	0.304946
6	157437280	10	126794787	99	0.304946
6	157437280	10	126794788	99	0.304946
6	157437280	10	126794789	99	0.304946
6	157637814	10	128933560	99	0.310105
6	157878205	10	134892741	99	0.33284
6	159072969	10	133284874	99	0.300496
6	159088990	10	109956032	99	0.318517
6	160319624	10	134081211	99	0.332505
6	160319624	10	134988876	99	0.468285
6	160511933	10	134988876	99	0.454634
6	160640055	10	133766887	99	0.305589
6	160640055	10	133773019	99	0.305589
6	162150927	10	133489054	99	0.31625
6	163678327	10	128260073	99	0.312094
6	163678327	10	128262729	99	0.312094
6	163678327	10	128262831	99	0.312094
6	163678327	10	128265713	99	0.312094
6	163678327	10	128265828	99	0.312094
6	163678327	10	128266954	99	0.312094
6	163678327	10	128267707	99	0.312094
6	163678327	10	128267748	99	0.312094
6	163678327	10	128267912	99	0.312094
6	163678327	10	128267939	99	0.312094
6	163678327	10	128269913	99	0.312094
6	163678327	10	128271131	99	0.312094
6	163678327	10	128271243	99	0.312094
6	164539696	10	123672289	99	0.318071
6	164973998	10	130395373	99	0.300633
6	166718532	10	116751626	99	0.302572
6	167230883	10	129269927	99	0.306405
6	167230883	10	129272635	99	0.306405
6	167230883	10	129272908	99	0.306405
6	167230883	10	129273505	99	0.306405
6	167230883	10	129273820	99	0.306405
6	167230883	10	129276716	99	0.306405
6	167230883	10	129276819	99	0.306405
6	167230883	10	129277551	99	0.306405
6	167230883	10	129278768	99	0.306405
6	167230883	10	129281070	99	0.306405
6	168718565	10	111621456	99	0.311872
6	168718565	10	111622694	99	0.341288
6	168718565	10	111630048	99	0.341288
6	168718565	10	111630931	99	0.341288
6	169054333	10	134988876	99	0.434628
6	169054374	10	134988876	99	0.433697
6	169054415	10	126917074	99	0.3229
6	169054415	10	134081211	99	0.49087
6	169054415	10	134988876	99	0.509586
6	169054784	10	126917074	99	0.351276
6	169054784	10	134081211	99	0.438256
6	169054784	10	134988876	99	0.530063
6	169054801	10	126917074	99	0.479679
6	169054801	10	134081211	99	0.324812
6	169054801	10	134988876	99	0.479031
6	169114981	10	112860028	99	0.312094
6	169282684	10	112777262	99	0.308175
6	169342074	10	134988876	99	0.406009
6	169527604	10	134988876	99	0.307539
6	169944435	10	133648853	99	0.303923
6	274760	11	190870	99	0.331081
6	317951	11	9481067	99	0.330606
6	373190	11	13163406	99	0.302222
6	863482	11	14273946	99	0.390459
6	863482	11	14273947	99	0.390459
6	863483	11	14273946	99	0.390459
6	863483	11	14273947	99	0.390459
6	1142067	11	14273946	99	0.425343
6	1142067	11	14273947	99	0.425343
6	1142069	11	14273946	99	0.425343
6	1142069	11	14273947	99	0.425343
6	1142105	11	14273946	99	0.54157
6	1142105	11	14273947	99	0.54157
6	1142107	11	14273946	99	0.54157
6	1142107	11	14273947	99	0.54157
6	1146443	11	14957300	99	0.308626
6	1146443	11	14960174	99	0.308626
6	3960233	11	13050559	99	0.341413
6	3960233	11	13050731	99	0.341413
6	3960233	11	13050811	99	0.376423
6	3960233	11	13051558	99	0.376423
6	3960233	11	13052260	99	0.376423
6	3960233	11	13053186	99	0.321624
6	3960233	11	13053187	99	0.321624
6	5095629	11	19777796	99	0.31944
6	5095696	11	19777796	99	0.318043
6	5155009	11	8021928	99	0.34032
6	5155009	11	8026414	99	0.342029
6	5462795	11	12004699	99	0.30365
6	5465648	11	12004699	99	0.30365
6	5470270	11	12004699	99	0.30365
6	5470369	11	12004699	99	0.30365
6	5472325	11	12004699	99	0.30365
6	5736914	11	589597	99	0.316802
6	6762917	11	20402815	99	0.314977
6	6762917	11	20402954	99	0.314977
6	6762917	11	20403825	99	0.314977
6	6762917	11	20480776	99	0.314977
6	6762917	11	20481846	99	0.314977
6	6762917	11	20484043	99	0.314977
6	6762917	11	20484132	99	0.314977
6	6762917	11	20484613	99	0.314977
6	6912477	11	8654869	99	0.367446
6	6913932	11	8654869	99	0.367446
6	8832983	11	18824813	99	0.300139
6	8832983	11	18825962	99	0.300139
6	8832983	11	18826353	99	0.300139
6	8832983	11	18829032	99	0.300139
6	8832983	11	18829343	99	0.300139
6	8832983	11	18830866	99	0.300139
6	8834491	11	18824813	99	0.300139
6	8834491	11	18825962	99	0.300139
6	8834491	11	18826353	99	0.300139
6	8834491	11	18829032	99	0.300139
6	8834491	11	18829343	99	0.300139
6	8834491	11	18830866	99	0.300139
6	8835071	11	18824813	99	0.300139
6	8835071	11	18825962	99	0.300139
6	8835071	11	18826353	99	0.300139
6	8835071	11	18829032	99	0.300139
6	8835071	11	18829343	99	0.300139
6	8835071	11	18830866	99	0.300139
6	8835912	11	18824813	99	0.300139
6	8835912	11	18825962	99	0.300139
6	8835912	11	18826353	99	0.300139
6	8835912	11	18829032	99	0.300139
6	8835912	11	18829343	99	0.300139
6	8835912	11	18830866	99	0.300139
6	10990262	11	11627021	99	0.323007
6	11014788	11	11627021	99	0.346847
6	11152262	11	3179253	99	0.311812
6	11152274	11	3179253	99	0.311812
6	11242686	11	11815705	99	0.317523
6	11248495	11	10999162	99	0.303375
6	11252904	11	10999162	99	0.341242
6	11711987	11	10609365	99	0.319806
6	11711987	11	10618515	99	0.319806
6	11711987	11	10623662	99	0.308976
6	11727945	11	10609365	99	0.325674
6	11727945	11	10618515	99	0.325674
6	11727945	11	10623662	99	0.321801
6	12042305	11	16518175	99	0.318784
6	12042305	11	16519533	99	0.318784
6	12042305	11	16521377	99	0.318784
6	12042305	11	16523912	99	0.318784
6	12042305	11	16529102	99	0.318784
6	12050546	11	16518175	99	0.305998
6	12050546	11	16519533	99	0.305998
6	12050546	11	16521377	99	0.305998
6	12050546	11	16523912	99	0.305998
6	12050546	11	16529102	99	0.305998
6	12052290	11	16518175	99	0.305998
6	12052290	11	16519533	99	0.305998
6	12052290	11	16521377	99	0.305998
6	12052290	11	16523912	99	0.305998
6	12052290	11	16529102	99	0.305998
6	12053389	11	16518175	99	0.305998
6	12053389	11	16519533	99	0.305998
6	12053389	11	16521377	99	0.305998
6	12053389	11	16523912	99	0.305998
6	12053389	11	16529102	99	0.305998
6	12053910	11	16518175	99	0.305998
6	12053910	11	16519533	99	0.305998
6	12053910	11	16521377	99	0.305998
6	12053910	11	16523912	99	0.305998
6	12053910	11	16529102	99	0.305998
6	12058562	11	16518175	99	0.305998
6	12058562	11	16519533	99	0.305998
6	12058562	11	16521377	99	0.305998
6	12058562	11	16523912	99	0.305998
6	12058562	11	16529102	99	0.305998
6	12059192	11	16518175	99	0.305998
6	12059192	11	16519533	99	0.305998
6	12059192	11	16521377	99	0.305998
6	12059192	11	16523912	99	0.305998
6	12059192	11	16529102	99	0.305998
6	12059661	11	16518175	99	0.305998
6	12059661	11	16519533	99	0.305998
6	12059661	11	16521377	99	0.305998
6	12059661	11	16523912	99	0.305998
6	12059661	11	16529102	99	0.305998
6	12060237	11	16518175	99	0.305998
6	12060237	11	16519533	99	0.305998
6	12060237	11	16521377	99	0.305998
6	12060237	11	16523912	99	0.305998
6	12060237	11	16529102	99	0.305998
6	12060264	11	16518175	99	0.305998
6	12060264	11	16519533	99	0.305998
6	12060264	11	16521377	99	0.305998
6	12060264	11	16523912	99	0.305998
6	12060264	11	16529102	99	0.305998
6	12060792	11	16518175	99	0.305998
6	12060792	11	16519533	99	0.305998
6	12060792	11	16521377	99	0.305998
6	12060792	11	16523912	99	0.305998
6	12060792	11	16529102	99	0.305998
6	12062069	11	16518175	99	0.305998
6	12062069	11	16519533	99	0.305998
6	12062069	11	16521377	99	0.305998
6	12062069	11	16523912	99	0.305998
6	12062069	11	16529102	99	0.305998
6	12062151	11	16518175	99	0.305998
6	12062151	11	16519533	99	0.305998
6	12062151	11	16521377	99	0.305998
6	12062151	11	16523912	99	0.305998
6	12062151	11	16529102	99	0.305998
6	12063964	11	16518175	99	0.305998
6	12063964	11	16519533	99	0.305998
6	12063964	11	16521377	99	0.305998
6	12063964	11	16523912	99	0.305998
6	12063964	11	16529102	99	0.305998
6	12065446	11	16518175	99	0.305998
6	12065446	11	16519533	99	0.305998
6	12065446	11	16521377	99	0.305998
6	12065446	11	16523912	99	0.305998
6	12065446	11	16529102	99	0.305998
6	12067289	11	16518175	99	0.305998
6	12067289	11	16519533	99	0.305998
6	12067289	11	16521377	99	0.305998
6	12067289	11	16523912	99	0.305998
6	12067289	11	16529102	99	0.305998
6	12067311	11	16518175	99	0.305998
6	12067311	11	16519533	99	0.305998
6	12067311	11	16521377	99	0.305998
6	12067311	11	16523912	99	0.305998
6	12067311	11	16529102	99	0.305998
6	12067665	11	16518175	99	0.305998
6	12067665	11	16519533	99	0.305998
6	12067665	11	16521377	99	0.305998
6	12067665	11	16523912	99	0.305998
6	12067665	11	16529102	99	0.305998
6	12069140	11	16518175	99	0.305998
6	12069140	11	16519533	99	0.305998
6	12069140	11	16521377	99	0.305998
6	12069140	11	16523912	99	0.305998
6	12069140	11	16529102	99	0.305998
6	12069832	11	16518175	99	0.305998
6	12069832	11	16519533	99	0.305998
6	12069832	11	16521377	99	0.305998
6	12069832	11	16523912	99	0.305998
6	12069832	11	16529102	99	0.305998
6	12070642	11	16518175	99	0.305998
6	12070642	11	16519533	99	0.305998
6	12070642	11	16521377	99	0.305998
6	12070642	11	16523912	99	0.305998
6	12070642	11	16529102	99	0.305998
6	12070914	11	16518175	99	0.305998
6	12070914	11	16519533	99	0.305998
6	12070914	11	16521377	99	0.305998
6	12070914	11	16523912	99	0.305998
6	12070914	11	16529102	99	0.305998
6	12071369	11	16518175	99	0.305998
6	12071369	11	16519533	99	0.305998
6	12071369	11	16521377	99	0.305998
6	12071369	11	16523912	99	0.305998
6	12071369	11	16529102	99	0.305998
6	12210006	11	21520825	99	0.325917
6	12210006	11	21523967	99	0.325917
6	12210006	11	21524420	99	0.325917
6	12210006	11	21525120	99	0.325917
6	12210006	11	21527076	99	0.325917
6	12210006	11	21530362	99	0.325917
6	13592135	11	186243	99	0.317581
6	14960373	11	2782648	99	0.32741
6	14960373	11	2794392	99	0.306941
6	15796710	11	15921766	99	0.311394
6	17134509	11	17307688	99	0.307106
6	17134509	11	17308660	99	0.307106
6	17134509	11	17308711	99	0.307106
6	17134509	11	17308947	99	0.307106
6	17134509	11	17309354	99	0.307106
6	17134509	11	17309712	99	0.30829
6	17134509	11	17310680	99	0.30829
6	17134509	11	17310841	99	0.307106
6	17134509	11	17311660	99	0.307106
6	17134509	11	17313440	99	0.307106
6	17134509	11	17314955	99	0.307106
6	17134509	11	17315741	99	0.307106
6	17134509	11	17316385	99	0.307106
6	17134509	11	17318236	99	0.307106
6	17134509	11	17320034	99	0.307106
6	17134509	11	17320630	99	0.307106
6	17134509	11	17320827	99	0.307106
6	17134509	11	17324326	99	0.307106
6	17134509	11	17324437	99	0.307106
6	17134509	11	17325772	99	0.307106
6	17134509	11	17326189	99	0.307106
6	17149243	11	17307688	99	0.307106
6	17149243	11	17308660	99	0.307106
6	17149243	11	17308711	99	0.307106
6	17149243	11	17308947	99	0.307106
6	17149243	11	17309354	99	0.307106
6	17149243	11	17309712	99	0.30829
6	17149243	11	17310680	99	0.30829
6	17149243	11	17310841	99	0.307106
6	17149243	11	17311660	99	0.307106
6	17149243	11	17313440	99	0.307106
6	17149243	11	17314955	99	0.307106
6	17149243	11	17315741	99	0.307106
6	17149243	11	17316385	99	0.307106
6	17149243	11	17318236	99	0.307106
6	17149243	11	17320034	99	0.307106
6	17149243	11	17320630	99	0.307106
6	17149243	11	17320827	99	0.307106
6	17149243	11	17324326	99	0.307106
6	17149243	11	17324437	99	0.307106
6	17149243	11	17325772	99	0.307106
6	17149243	11	17326189	99	0.307106
6	17149738	11	17307688	99	0.307106
6	17149738	11	17308660	99	0.307106
6	17149738	11	17308711	99	0.307106
6	17149738	11	17308947	99	0.307106
6	17149738	11	17309354	99	0.307106
6	17149738	11	17309712	99	0.30829
6	17149738	11	17310680	99	0.30829
6	17149738	11	17310841	99	0.307106
6	17149738	11	17311660	99	0.307106
6	17149738	11	17313440	99	0.307106
6	17149738	11	17314955	99	0.307106
6	17149738	11	17315741	99	0.307106
6	17149738	11	17316385	99	0.307106
6	17149738	11	17318236	99	0.307106
6	17149738	11	17320034	99	0.307106
6	17149738	11	17320630	99	0.307106
6	17149738	11	17320827	99	0.307106
6	17149738	11	17324326	99	0.307106
6	17149738	11	17324437	99	0.307106
6	17149738	11	17325772	99	0.307106
6	17149738	11	17326189	99	0.307106
6	17529198	11	17248994	99	0.30199
6	17529198	11	17249008	99	0.30199
6	17699420	11	18735321	99	0.309503
6	17699420	11	18735396	99	0.309503
6	17699420	11	18735753	99	0.309503
6	17699420	11	18735947	99	0.309503
6	17699420	11	18736247	99	0.309503
6	17699420	11	18736571	99	0.331059
6	17699420	11	18736627	99	0.343862
6	17699420	11	18736877	99	0.343862
6	17699420	11	18737095	99	0.343862
6	17699420	11	18737952	99	0.318626
6	17699420	11	18738281	99	0.343862
6	17699420	11	18738603	99	0.331059
6	17699420	11	18738718	99	0.331059
6	17699420	11	18738972	99	0.331059
6	17699420	11	18739171	99	0.36542
6	18363319	11	20815895	99	0.30804
6	18363319	11	20815901	99	0.30804
6	18363319	11	20816225	99	0.30804
6	18363319	11	20816328	99	0.30804
6	18363319	11	20816432	99	0.30804
6	18363319	11	20816658	99	0.30804
6	18363319	11	20816710	99	0.30804
6	18363319	11	20817285	99	0.30804
6	18363319	11	20817547	99	0.30804
6	18363319	11	20817593	99	0.30804
6	18363319	11	20817747	99	0.30804
6	18363319	11	20817824	99	0.30804
6	18363319	11	20818919	99	0.30804
6	18363319	11	20818985	99	0.30804
6	18363319	11	20819166	99	0.30804
6	18363319	11	20819582	99	0.30804
6	18363319	11	20819908	99	0.30804
6	18363319	11	20820414	99	0.30804
6	18363319	11	20820451	99	0.30804
6	18363319	11	20820581	99	0.30804
6	18363319	11	20820750	99	0.30804
6	19161983	11	12055382	99	0.302606
6	19161983	11	12055477	99	0.302606
6	19161983	11	12057858	99	0.313217
6	19447760	11	20411199	99	0.3147
6	20883616	11	16844625	99	0.321284
6	22927617	11	7786679	99	0.313629
6	22927617	11	7786730	99	0.313629
6	22927617	11	7787409	99	0.313629
6	22927617	11	7789241	99	0.313629
6	22927617	11	7791202	99	0.313629
6	22927617	11	7791455	99	0.313629
6	22927617	11	7791751	99	0.313629
6	22927617	11	7792130	99	0.313629
6	22927617	11	7795970	99	0.313629
6	22928894	11	7786679	99	0.313629
6	22928894	11	7786730	99	0.313629
6	22928894	11	7787409	99	0.313629
6	22928894	11	7789241	99	0.313629
6	22928894	11	7791202	99	0.313629
6	22928894	11	7791455	99	0.313629
6	22928894	11	7791751	99	0.313629
6	22928894	11	7792130	99	0.313629
6	22928894	11	7795970	99	0.313629
6	26351593	11	20537078	99	0.30803
6	26351597	11	20537078	99	0.30803
6	26358254	11	20537078	99	0.30803
6	26365595	11	20537078	99	0.30803
6	26369384	11	20537078	99	0.30803
6	26370748	11	20537078	99	0.30803
6	26378857	11	20537078	99	0.30803
6	26391385	11	20537078	99	0.30803
6	28461221	11	11226638	99	0.331881
6	28463576	11	11226638	99	0.331881
6	28468301	11	11226638	99	0.331881
6	28480833	11	11226638	99	0.310579
6	28483482	11	11226638	99	0.310579
6	29305953	11	21425376	99	0.316279
6	174433	11	26506408	99	0.306096
6	174433	11	26511377	99	0.306096
6	204484	11	26757798	99	0.333593
6	206015	11	32664524	99	0.310773
6	281417	11	33789227	99	0.305589
6	893848	11	44587117	99	0.320707
6	893848	11	44589279	99	0.31476
6	1142105	11	46604947	99	0.375173
6	1142105	11	46604992	99	0.45424
6	1142107	11	46604947	99	0.375173
6	1142107	11	46604992	99	0.45424
6	3694474	11	26362598	99	0.300383
6	3786017	11	45525406	99	0.308155
6	4683536	11	47808641	99	0.314956
6	4684362	11	47808641	99	0.314956
6	5835513	11	38629078	99	0.311406
6	5835513	11	38637333	99	0.311406
6	5835513	11	38648517	99	0.311406
6	7215310	11	47035936	99	0.305456
6	7215310	11	47082858	99	0.305456
6	7215310	11	47095511	99	0.305456
6	7215310	11	47100796	99	0.305456
6	7215310	11	47226488	99	0.311255
6	7215310	11	47236405	99	0.311255
6	7215310	11	47242472	99	0.311255
6	10211357	11	24443570	99	0.329114
6	10211357	11	24451199	99	0.329114
6	10213556	11	24443570	99	0.309159
6	10213556	11	24451199	99	0.309159
6	10590792	11	37134106	99	0.302351
6	11323044	11	25749675	99	0.302209
6	11632719	11	44320344	99	0.320124
6	12391045	11	35364071	99	0.316624
6	13551178	11	32111895	99	0.300362
6	13551178	11	32114379	99	0.300362
6	13551178	11	32132038	99	0.300362
6	13592135	11	41413684	99	0.305143
6	13775356	11	25394425	99	0.327125
6	13775356	11	25407177	99	0.327125
6	13775356	11	25409877	99	0.327125
6	13775356	11	25420532	99	0.309237
6	13775356	11	25426911	99	0.309237
6	13775356	11	25427464	99	0.327125
6	13775356	11	25461811	99	0.307855
6	14736650	11	41806538	99	0.355163
6	14736650	11	41806690	99	0.338172
6	14736650	11	41810535	99	0.309665
6	14736650	11	41817390	99	0.309665
6	14737315	11	41806538	99	0.316669
6	14737315	11	41806690	99	0.302628
6	14743783	11	41806538	99	0.364984
6	14743783	11	41806690	99	0.348649
6	14743783	11	41810535	99	0.321155
6	14743783	11	41817390	99	0.321155
6	14743783	11	41841347	99	0.301936
6	16775399	11	35345415	99	0.319464
6	17236495	11	44754552	99	0.302294
6	17241154	11	44754552	99	0.324455
6	17241977	11	44754552	99	0.324455
6	17244541	11	44754552	99	0.324455
6	17773922	11	24407764	99	0.34566
6	17775797	11	24407764	99	0.34566
6	17777671	11	24407764	99	0.34566
6	17778034	11	24407764	99	0.34566
6	17784079	11	24407764	99	0.34566
6	17784429	11	24407764	99	0.34566
6	17784664	11	24407764	99	0.34566
6	17787092	11	24407764	99	0.34566
6	17787627	11	24407764	99	0.34566
6	17790190	11	24407764	99	0.34566
6	17790374	11	24407764	99	0.34566
6	17792089	11	24407764	99	0.34566
6	17796814	11	24407764	99	0.34566
6	17799041	11	25669459	99	0.365304
6	17799041	11	25670901	99	0.32168
6	17802517	11	24407764	99	0.34566
6	17804158	11	24407764	99	0.34566
6	17804789	11	24407764	99	0.34566
6	17805510	11	25669459	99	0.365304
6	17805510	11	25670901	99	0.32168
6	17822728	11	24011281	99	0.319052
6	17860623	11	24011281	99	0.343192
6	18777256	11	35124496	99	0.308354
6	19954004	11	44279527	99	0.317232
6	19955082	11	44279527	99	0.317232
6	19958871	11	44279527	99	0.317232
6	20482851	11	36111766	99	0.311088
6	20587989	11	35270244	99	0.300496
6	20610730	11	37908976	99	0.300915
6	20610730	11	37908976	99	0.300915
6	20618175	11	37908976	99	0.300915
6	20618705	11	37908976	99	0.300915
6	21063177	11	34228374	99	0.302498
6	21065450	11	34228374	99	0.302498
6	21739331	11	38874531	99	0.300689
6	21945019	11	37685723	99	0.310473
6	21945019	11	37685780	99	0.310473
6	22032630	11	36025834	99	0.319895
6	22032630	11	36027133	99	0.337278
6	22032630	11	36027178	99	0.337278
6	22033934	11	36025834	99	0.313487
6	22033934	11	36027133	99	0.328223
6	22033934	11	36027178	99	0.328223
6	22035123	11	36027133	99	0.313106
6	22035123	11	36027178	99	0.313106
6	22047713	11	33366487	99	0.302509
6	22181194	11	33486070	99	0.328023
6	23591084	11	38804437	99	0.30292
6	25303353	11	30417956	99	0.30605
6	25303353	11	30423407	99	0.31483
6	25695004	11	24347814	99	0.323919
6	25698794	11	24347814	99	0.323919
6	25703732	11	24347814	99	0.323919
6	25706452	11	24347814	99	0.323919
6	25707687	11	24347814	99	0.323919
6	25709066	11	24347814	99	0.323919
6	25710112	11	24347814	99	0.323919
6	25721913	11	24347814	99	0.323919
6	25726214	11	24347814	99	0.323919
6	25727448	11	24347814	99	0.323919
6	25727652	11	24347814	99	0.323919
6	25730857	11	24347814	99	0.323919
6	25731069	11	24347814	99	0.323919
6	25738020	11	24347814	99	0.323919
6	25743640	11	24347814	99	0.323919
6	25748145	11	24347814	99	0.323919
6	25751037	11	24347814	99	0.323919
6	26248090	11	43157549	99	0.30233
6	26248090	11	43158024	99	0.30233
6	188937	11	73034526	99	0.330013
6	863482	11	63867299	99	0.407052
6	863483	11	63867299	99	0.407052
6	1142067	11	63867299	99	0.60942
6	1142069	11	63867299	99	0.60942
6	1142105	11	63867299	99	0.533203
6	1142107	11	63867299	99	0.533203
6	3669017	11	68961643	99	0.303758
6	3669017	11	68961839	99	0.303758
6	3669017	11	68962646	99	0.303758
6	3669934	11	68961643	99	0.303758
6	3669934	11	68961839	99	0.303758
6	3669934	11	68962646	99	0.303758
6	4172084	11	75291630	99	0.30365
6	4936074	11	70383722	99	0.301667
6	5534891	11	66263243	99	0.322898
6	5534891	11	66266604	99	0.338802
6	5534891	11	66269714	99	0.338802
6	5534891	11	66269945	99	0.322898
6	5534891	11	66272237	99	0.338802
6	5534891	11	66272824	99	0.338802
6	5534891	11	66275108	99	0.338802
6	5534891	11	66276225	99	0.301271
6	5534891	11	66276849	99	0.392368
6	5534891	11	66281194	99	0.338802
6	5534891	11	66281220	99	0.338802
6	5534891	11	66281291	99	0.338802
6	5534891	11	66282095	99	0.338802
6	5534891	11	66283257	99	0.338802
6	5534891	11	66289615	99	0.322898
6	5534891	11	66292887	99	0.322898
6	5534891	11	66296114	99	0.301271
6	5534891	11	66298594	99	0.338802
6	5534891	11	66298623	99	0.338802
6	5534891	11	66301995	99	0.338802
6	5534891	11	66307489	99	0.338802
6	5534891	11	66308065	99	0.338802
6	5534891	11	66313630	99	0.354776
6	5534891	11	66315002	99	0.354776
6	5534891	11	66316289	99	0.354776
6	5534891	11	66323391	99	0.354776
6	5534891	11	66324529	99	0.303447
6	5536307	11	66263243	99	0.322898
6	5536307	11	66266604	99	0.338802
6	5536307	11	66269714	99	0.338802
6	5536307	11	66269945	99	0.322898
6	5536307	11	66272237	99	0.338802
6	5536307	11	66272824	99	0.338802
6	5536307	11	66275108	99	0.338802
6	5536307	11	66276225	99	0.301271
6	5536307	11	66276849	99	0.392368
6	5536307	11	66281194	99	0.338802
6	5536307	11	66281220	99	0.338802
6	5536307	11	66281291	99	0.338802
6	5536307	11	66282095	99	0.338802
6	5536307	11	66283257	99	0.338802
6	5536307	11	66289615	99	0.322898
6	5536307	11	66292887	99	0.322898
6	5536307	11	66296114	99	0.301271
6	5536307	11	66298594	99	0.338802
6	5536307	11	66298623	99	0.338802
6	5536307	11	66301995	99	0.338802
6	5536307	11	66307489	99	0.338802
6	5536307	11	66308065	99	0.338802
6	5536307	11	66313630	99	0.354776
6	5536307	11	66315002	99	0.354776
6	5536307	11	66316289	99	0.354776
6	5536307	11	66323391	99	0.354776
6	5536307	11	66324529	99	0.303447
6	6370446	11	63080805	99	0.323344
6	6370446	11	63117141	99	0.323344
6	7717441	11	64131280	99	0.321232
6	7717441	11	64138447	99	0.330545
6	7717442	11	64131280	99	0.321232
6	7717442	11	64138447	99	0.330545
6	8244832	11	78759486	99	0.301122
6	8244832	11	78759887	99	0.303608
6	8244832	11	78764671	99	0.315873
6	8494819	11	68627286	99	0.312158
6	8502379	11	68627286	99	0.312158
6	9409171	11	79597524	99	0.305998
6	9671131	11	64534562	99	0.309504
6	13500646	11	57445325	99	0.315784
6	14642657	11	51103280	99	0.337562
6	14642657	11	51103343	99	0.337562
6	14642657	11	51107091	99	0.337562
6	14642657	11	51108174	99	0.337562
6	14642657	11	51110177	99	0.337562
6	14647351	11	51103280	99	0.432295
6	14647351	11	51103343	99	0.432295
6	14647351	11	51107091	99	0.432295
6	14647351	11	51108174	99	0.432295
6	14647351	11	51110177	99	0.432295
6	14647351	11	51126767	99	0.341309
6	14647351	11	51130046	99	0.341309
6	14647351	11	51134287	99	0.325271
6	14647351	11	51152918	99	0.314309
6	14647351	11	51153845	99	0.314309
6	14647351	11	51154159	99	0.314309
6	14647351	11	51158258	99	0.325497
6	14663544	11	51103280	99	0.326432
6	14663544	11	51103343	99	0.326432
6	14663544	11	51107091	99	0.326432
6	14663544	11	51108174	99	0.326432
6	14663544	11	51110177	99	0.326432
6	14663607	11	51103280	99	0.302514
6	14663607	11	51103343	99	0.302514
6	14663607	11	51107091	99	0.302514
6	14663607	11	51108174	99	0.302514
6	14663607	11	51110177	99	0.302514
6	15883044	11	81567953	99	0.312085
6	15887221	11	81567953	99	0.312085
6	15888200	11	81567361	99	0.306143
6	15888986	11	81567953	99	0.312085
6	17480089	11	78385715	99	0.313799
6	17480089	11	78385718	99	0.313799
6	17480089	11	78385719	99	0.313799
6	17480089	11	78387690	99	0.313799
6	17742799	11	60597302	99	0.305773
6	18418808	11	72957384	99	0.309159
6	18418948	11	72957384	99	0.309159
6	18423792	11	72957384	99	0.309159
6	18424078	11	72957384	99	0.309159
6	18425340	11	72957384	99	0.309159
6	18425703	11	72957384	99	0.309159
6	18425954	11	72957384	99	0.309159
6	19648223	11	69207634	99	0.305998
6	19668732	11	62463005	99	0.323372
6	19668732	11	62518938	99	0.305779
6	19851861	11	64144476	99	0.302609
6	19851861	11	64145504	99	0.302609
6	19875756	11	60582825	99	0.302683
6	19875756	11	72953446	99	0.313629
6	19876533	11	60582825	99	0.302683
6	19876533	11	72953446	99	0.313629
6	19877513	11	60582825	99	0.302683
6	19877513	11	72953446	99	0.313629
6	19878487	11	60582825	99	0.302683
6	19878487	11	72953446	99	0.313629
6	19884130	11	72953446	99	0.330207
6	20271393	11	68155587	99	0.308405
6	20666681	11	51097282	99	0.305924
6	20667706	11	51097282	99	0.32765
6	22073654	11	79248632	99	0.318358
6	22073921	11	79248632	99	0.318358
6	22074193	11	79248632	99	0.318358
6	22538006	11	75404985	99	0.345705
6	24800187	11	79996242	99	0.303297
6	24919911	11	61903406	99	0.315039
6	25738558	11	68782860	99	0.310726
6	25738558	11	68784227	99	0.348479
6	25738562	11	68782860	99	0.310726
6	25738562	11	68784227	99	0.348479
6	25742529	11	68782860	99	0.310726
6	25742529	11	68784227	99	0.348479
6	25746550	11	68782860	99	0.310726
6	25746550	11	68784227	99	0.348479
6	25750911	11	68782860	99	0.310726
6	25750911	11	68784227	99	0.348479
6	25753096	11	68782860	99	0.310726
6	25753096	11	68784227	99	0.348479
6	25753207	11	68782860	99	0.310726
6	25753207	11	68784227	99	0.348479
6	25754500	11	68782860	99	0.310726
6	25754500	11	68784227	99	0.348479
6	26350810	11	78437352	99	0.302461
6	26352069	11	78437352	99	0.302942
6	27656090	11	80457784	99	0.302156
6	29887113	11	73001984	99	0.354897
6	1901991	11	88826555	99	0.318661
6	2868526	11	93141058	99	0.30208
6	2868526	11	93141580	99	0.30208
6	3564552	11	89804699	99	0.301736
6	3676739	11	86595451	99	0.327442
6	4317069	11	100007515	99	0.341513
6	4549437	11	104759924	99	0.3035
6	4609571	11	97457198	99	0.31187
6	4609571	11	97464971	99	0.31187
6	4609571	11	97466046	99	0.31187
6	5544118	11	106260323	99	0.321364
6	6065760	11	92286837	99	0.30562
6	6065760	11	92300353	99	0.329969
6	6519185	11	83962680	99	0.34761
6	6519185	11	83962683	99	0.34761
6	7555235	11	95272026	99	0.301499
6	7555235	11	95272384	99	0.316898
6	7555235	11	95272907	99	0.301499
6	7555235	11	95274617	99	0.301499
6	7555235	11	95274765	99	0.301499
6	7555235	11	95276078	99	0.316898
6	7555235	11	95281046	99	0.316898
6	7555235	11	95283658	99	0.301499
6	7555235	11	95284491	99	0.316898
6	7555235	11	95289554	99	0.301499
6	7555235	11	95291666	99	0.301499
6	7555235	11	95297034	99	0.301499
6	8840051	11	99972081	99	0.302351
6	8840535	11	99972081	99	0.302351
6	10122871	11	97549540	99	0.319186
6	11832080	11	98282502	99	0.318237
6	12018381	11	98575599	99	0.301452
6	12034734	11	98575599	99	0.301452
6	13836495	11	88284716	99	0.306419
6	14310129	11	103311085	99	0.334264
6	14310129	11	103319903	99	0.334264
6	14321810	11	103311085	99	0.333231
6	14321810	11	103319903	99	0.333231
6	14328146	11	89089488	99	0.304326
6	14402691	11	91814608	99	0.341908
6	14420374	11	91814608	99	0.34652
6	14430581	11	91814608	99	0.393458
6	14871551	11	94057097	99	0.312636
6	15167370	11	95954743	99	0.33007
6	15167370	11	95956274	99	0.333026
6	15167370	11	95961510	99	0.313471
6	15167370	11	95961591	99	0.310804
6	15167370	11	95964228	99	0.313471
6	15167370	11	95965483	99	0.333026
6	15167493	11	95954743	99	0.312285
6	15167493	11	95956274	99	0.30472
6	15167493	11	95961591	99	0.301385
6	15167493	11	95965483	99	0.30472
6	15167608	11	95954743	99	0.312285
6	15167608	11	95956274	99	0.30472
6	15167608	11	95961591	99	0.301385
6	15167608	11	95965483	99	0.30472
6	15167819	11	95954743	99	0.33007
6	15167819	11	95956274	99	0.333026
6	15167819	11	95961510	99	0.313471
6	15167819	11	95961591	99	0.310804
6	15167819	11	95964228	99	0.313471
6	15167819	11	95965483	99	0.333026
6	15170802	11	95954743	99	0.312285
6	15170802	11	95956274	99	0.30472
6	15170802	11	95961591	99	0.301385
6	15170802	11	95965483	99	0.30472
6	15173885	11	95954743	99	0.368588
6	15173885	11	95956274	99	0.328612
6	15173885	11	95958146	99	0.324301
6	15173885	11	95961510	99	0.348058
6	15173885	11	95961591	99	0.354455
6	15173885	11	95964228	99	0.314713
6	15174028	11	95954743	99	0.368588
6	15174028	11	95956274	99	0.328612
6	15174028	11	95958146	99	0.324301
6	15174028	11	95961510	99	0.348058
6	15174028	11	95961591	99	0.354455
6	15174028	11	95964228	99	0.314713
6	15503704	11	100822543	99	0.327875
6	18371212	11	99484063	99	0.317555
6	18371212	11	99485849	99	0.300448
6	18371212	11	99493073	99	0.300422
6	18371212	11	99493557	99	0.300422
6	18371212	11	99495142	99	0.300422
6	18371212	11	99495352	99	0.300422
6	19534049	11	82119149	99	0.310458
6	19534049	11	82120944	99	0.310458
6	19534049	11	82121230	99	0.310458
6	19534049	11	82122218	99	0.310458
6	19534049	11	82122262	99	0.310458
6	19534049	11	82127492	99	0.320528
6	19539918	11	82126783	99	0.303737
6	19539918	11	82132598	99	0.303737
6	19539918	11	82134108	99	0.303737
6	19541918	11	82126783	99	0.303737
6	19541918	11	82132598	99	0.303737
6	19541918	11	82134108	99	0.303737
6	19542190	11	82126783	99	0.303737
6	19542190	11	82132598	99	0.303737
6	19542190	11	82134108	99	0.303737
6	19542697	11	82126783	99	0.303737
6	19542697	11	82132598	99	0.303737
6	19542697	11	82134108	99	0.303737
6	19551908	11	82126783	99	0.303737
6	19551908	11	82132598	99	0.303737
6	19551908	11	82134108	99	0.303737
6	19552949	11	82126783	99	0.303737
6	19552949	11	82132598	99	0.303737
6	19552949	11	82134108	99	0.303737
6	19554284	11	82119149	99	0.310458
6	19554284	11	82120944	99	0.310458
6	19554284	11	82121230	99	0.310458
6	19554284	11	82122218	99	0.310458
6	19554284	11	82122262	99	0.310458
6	19554284	11	82127492	99	0.320528
6	19697294	11	94384893	99	0.310528
6	19697294	11	94385409	99	0.314278
6	19802678	11	102769069	99	0.321385
6	20444504	11	86256235	99	0.31145
6	21471018	11	86491409	99	0.307986
6	21471018	11	86510783	99	0.306444
6	21629739	11	85843974	99	0.300673
6	23664848	11	99220603	99	0.318643
6	24817960	11	99862640	99	0.311019
6	24817960	11	99863252	99	0.311019
6	24817960	11	99863346	99	0.311019
6	24817960	11	102209440	99	0.303923
6	25385228	11	95606097	99	0.307735
6	25385228	11	95606151	99	0.307735
6	25385228	11	95607327	99	0.307735
6	25385228	11	95611566	99	0.307735
6	25385228	11	95614505	99	0.307735
6	25385228	11	95615123	99	0.307735
6	25385228	11	95629382	99	0.307735
6	25385228	11	95631306	99	0.307735
6	25385228	11	95636084	99	0.307735
6	25385228	11	95641324	99	0.307735
6	25385228	11	95669569	99	0.301798
6	25385228	11	95671527	99	0.301798
6	25403328	11	87667454	99	0.323123
6	27517955	11	88636260	99	0.301499
6	27517955	11	88639380	99	0.301499
6	27517955	11	88639815	99	0.301499
6	27517955	11	88640057	99	0.301499
6	27517955	11	88641778	99	0.301499
6	27552770	11	88603625	99	0.301499
6	27552770	11	88636260	99	0.301499
6	27552770	11	88639380	99	0.301499
6	27552770	11	88639815	99	0.301499
6	27552770	11	88640057	99	0.301499
6	27552770	11	88641778	99	0.301499
6	27563981	11	88603625	99	0.301499
6	27563981	11	88636260	99	0.301499
6	27563981	11	88639380	99	0.301499
6	27563981	11	88639815	99	0.301499
6	27563981	11	88640057	99	0.301499
6	27563981	11	88641778	99	0.301499
6	27564830	11	88603625	99	0.301499
6	27564830	11	88636260	99	0.301499
6	27564830	11	88639380	99	0.301499
6	27564830	11	88639815	99	0.301499
6	27564830	11	88640057	99	0.301499
6	27564830	11	88641778	99	0.301499
6	27571754	11	88603625	99	0.301499
6	27571754	11	88636260	99	0.301499
6	27571754	11	88639380	99	0.301499
6	27571754	11	88639815	99	0.301499
6	27571754	11	88640057	99	0.301499
6	27571754	11	88641778	99	0.301499
6	27576263	11	88636260	99	0.301499
6	27576263	11	88639380	99	0.301499
6	27576263	11	88639815	99	0.301499
6	27576263	11	88640057	99	0.301499
6	27576263	11	88641778	99	0.301499
6	27730463	11	99664911	99	0.334139
6	27731755	11	99664911	99	0.334139
6	27734470	11	99664911	99	0.334139
6	27737605	11	99664911	99	0.334139
6	27739254	11	99664911	99	0.334139
6	27740666	11	99664911	99	0.31269
6	27741825	11	99664911	99	0.31269
6	27742035	11	99664911	99	0.31269
6	27745738	11	99664911	99	0.31269
6	27748010	11	99664911	99	0.31269
6	27748015	11	99664911	99	0.31269
6	27749330	11	99664911	99	0.31269
6	27750079	11	99664911	99	0.31269
6	27750086	11	99664911	99	0.31269
6	27750858	11	99664911	99	0.31269
6	27757654	11	99664911	99	0.30417
6	27757855	11	99664911	99	0.31269
6	27767640	11	99664911	99	0.31269
6	27768100	11	99664911	99	0.31269
6	27768348	11	99664911	99	0.31269
6	27770016	11	99664911	99	0.31269
6	27770890	11	99664911	99	0.31269
6	28477682	11	87484043	99	0.312808
6	28483150	11	87484043	99	0.312808
6	28484869	11	87484043	99	0.312808
6	28488800	11	87484043	99	0.312808
6	28489894	11	87484043	99	0.312808
6	28492482	11	87484043	99	0.309114
6	28671984	11	106356587	99	0.33383
6	28672897	11	106356587	99	0.33383
6	28676193	11	106356587	99	0.33383
6	28862957	11	89024189	99	0.302372
6	28862957	11	89024401	99	0.302372
6	28862957	11	89025718	99	0.302372
6	28862957	11	89026134	99	0.302372
6	29681700	11	94050210	99	0.302199
6	29881832	11	90791811	99	0.306076
6	29881832	11	90792382	99	0.306076
6	29881832	11	90793786	99	0.306076
6	29881832	11	90800575	99	0.306076
6	378703	11	127451101	99	0.312451
6	863482	11	126095994	99	0.359808
6	863482	11	126095995	99	0.359808
6	863482	11	134321405	99	0.303442
6	863482	11	134321408	99	0.303442
6	863482	11	134321409	99	0.303442
6	863483	11	126095994	99	0.359808
6	863483	11	126095995	99	0.359808
6	863483	11	134321405	99	0.303442
6	863483	11	134321408	99	0.303442
6	863483	11	134321409	99	0.303442
6	884835	11	119788216	99	0.316719
6	884835	11	119789044	99	0.316719
6	886631	11	127075674	99	0.321568
6	1142067	11	119955245	99	0.383903
6	1142067	11	119955246	99	0.383903
6	1142067	11	126095994	99	0.428571
6	1142067	11	126095995	99	0.428571
6	1142067	11	134321405	99	0.391127
6	1142067	11	134321408	99	0.391127
6	1142067	11	134321409	99	0.391127
6	1142067	11	134844763	99	0.354852
6	1142067	11	134845439	99	0.305501
6	1142069	11	119955245	99	0.383903
6	1142069	11	119955246	99	0.383903
6	1142069	11	126095994	99	0.428571
6	1142069	11	126095995	99	0.428571
6	1142069	11	134321405	99	0.391127
6	1142069	11	134321408	99	0.391127
6	1142069	11	134321409	99	0.391127
6	1142069	11	134844763	99	0.354852
6	1142069	11	134845439	99	0.305501
6	1142105	11	119955245	99	0.387256
6	1142105	11	119955246	99	0.387256
6	1142105	11	126095994	99	0.392449
6	1142105	11	126095995	99	0.392449
6	1142105	11	134321405	99	0.423369
6	1142105	11	134321408	99	0.423369
6	1142105	11	134321409	99	0.423369
6	1142105	11	134844763	99	0.310473
6	1142105	11	134845439	99	0.415336
6	1142107	11	119955245	99	0.387256
6	1142107	11	119955246	99	0.387256
6	1142107	11	126095994	99	0.392449
6	1142107	11	126095995	99	0.392449
6	1142107	11	134321405	99	0.423369
6	1142107	11	134321408	99	0.423369
6	1142107	11	134321409	99	0.423369
6	1142107	11	134844763	99	0.310473
6	1142107	11	134845439	99	0.415336
6	3446263	11	116726709	99	0.346424
6	4195233	11	108349277	99	0.332285
6	5557774	11	131416984	99	0.3221
6	5557774	11	131424438	99	0.345964
6	5636137	11	123326246	99	0.325349
6	7614630	11	111946934	99	0.301801
6	7697544	11	110215976	99	0.317212
6	9294942	11	116701153	99	0.32646
6	9299678	11	116701153	99	0.32646
6	9301252	11	116701153	99	0.32646
6	9309819	11	118420241	99	0.321995
6	9319680	11	116701153	99	0.32646
6	9323911	11	116701153	99	0.32646
6	9327456	11	116701153	99	0.32646
6	9328378	11	116701153	99	0.32646
6	9330966	11	116701153	99	0.32646
6	9767465	11	121657599	99	0.310651
6	10322137	11	131053534	99	0.335571
6	10322137	11	131053560	99	0.31773
6	10322137	11	131062759	99	0.303061
6	10322137	11	131065767	99	0.321458
6	10601696	11	114880661	99	0.304707
6	10601696	11	114881148	99	0.304707
6	10601696	11	114886332	99	0.304707
6	10601696	11	114890614	99	0.304707
6	10601696	11	114891894	99	0.304707
6	10601696	11	114922010	99	0.304707
6	10601696	11	114925016	99	0.304707
6	10601696	11	114926791	99	0.304707
6	10601696	11	114927137	99	0.304707
6	10601696	11	114927589	99	0.304707
6	11639409	11	110889653	99	0.305509
6	11639409	11	110890291	99	0.305509
6	11639409	11	110890363	99	0.305509
6	11639409	11	110890448	99	0.305509
6	11639409	11	110890501	99	0.305509
6	11639409	11	110890758	99	0.305509
6	11639409	11	110890784	99	0.305509
6	11639409	11	110891054	99	0.314815
6	11639409	11	110891167	99	0.318666
6	11639409	11	110891223	99	0.305509
6	12502507	11	123033271	99	0.309384
6	12746418	11	132484311	99	0.313614
6	13431339	11	126912797	99	0.305373
6	13431339	11	126914191	99	0.305373
6	13431339	11	126914307	99	0.305373
6	13431339	11	126915046	99	0.305373
6	13431339	11	126915084	99	0.305373
6	13431339	11	126915109	99	0.305373
6	13431339	11	126915245	99	0.305373
6	13431339	11	126915929	99	0.305373
6	13431339	11	126915978	99	0.305373
6	13431339	11	126916486	99	0.305373
6	13431339	11	126916517	99	0.305373
6	13439270	11	126912797	99	0.305373
6	13439270	11	126914191	99	0.305373
6	13439270	11	126914307	99	0.305373
6	13439270	11	126915046	99	0.305373
6	13439270	11	126915084	99	0.305373
6	13439270	11	126915109	99	0.305373
6	13439270	11	126915245	99	0.305373
6	13439270	11	126915929	99	0.305373
6	13439270	11	126915978	99	0.305373
6	13439270	11	126916486	99	0.305373
6	13439270	11	126916517	99	0.305373
6	13440514	11	126912797	99	0.323344
6	13440514	11	126914191	99	0.323344
6	13440514	11	126914307	99	0.323344
6	13440514	11	126915046	99	0.323344
6	13440514	11	126915084	99	0.323344
6	13440514	11	126915109	99	0.323344
6	13440514	11	126915245	99	0.323344
6	13440514	11	126915929	99	0.323344
6	13440514	11	126915978	99	0.323344
6	13440514	11	126916486	99	0.323344
6	13440514	11	126916517	99	0.323344
6	14044959	11	114866080	99	0.320688
6	14384586	11	131773026	99	0.308664
6	14384586	11	131779557	99	0.308714
6	14385954	11	131773026	99	0.308664
6	14385954	11	131779557	99	0.308714
6	14528641	11	119904317	99	0.312334
6	15889046	11	121234131	99	0.301325
6	15889046	11	121236834	99	0.301325
6	15889365	11	121234131	99	0.301325
6	15889365	11	121236834	99	0.301325
6	15891532	11	121234131	99	0.301325
6	15891532	11	121236834	99	0.301325
6	15892330	11	121234131	99	0.301325
6	15892330	11	121236834	99	0.301325
6	15892601	11	121234131	99	0.301325
6	15892601	11	121236834	99	0.301325
6	15894027	11	121234131	99	0.301325
6	15894027	11	121236834	99	0.301325
6	15894831	11	121234131	99	0.301325
6	15894831	11	121236834	99	0.301325
6	15895604	11	121234131	99	0.301325
6	15895604	11	121236834	99	0.301325
6	15897003	11	121234131	99	0.301325
6	15897003	11	121236834	99	0.301325
6	15897464	11	121234131	99	0.301325
6	15897464	11	121236834	99	0.301325
6	15898884	11	121234131	99	0.301325
6	15898884	11	121236834	99	0.301325
6	15899045	11	121234131	99	0.301325
6	15899045	11	121236834	99	0.301325
6	15899057	11	121234131	99	0.301325
6	15899057	11	121236834	99	0.301325
6	15899454	11	121234131	99	0.301325
6	15899454	11	121236834	99	0.301325
6	15899534	11	121234131	99	0.301325
6	15899534	11	121236834	99	0.301325
6	15900124	11	121234131	99	0.301325
6	15900124	11	121236834	99	0.301325
6	15900330	11	121234131	99	0.301325
6	15900330	11	121236834	99	0.301325
6	15901710	11	121234131	99	0.301325
6	15901710	11	121236834	99	0.301325
6	15902320	11	121234131	99	0.301325
6	15902320	11	121236834	99	0.301325
6	15902811	11	121234131	99	0.301325
6	15902811	11	121236834	99	0.301325
6	17989663	11	115587955	99	0.301396
6	17989663	11	115595874	99	0.317847
6	19573488	11	111400129	99	0.303493
6	19575086	11	111400129	99	0.303493
6	19579304	11	111400129	99	0.303493
6	19580881	11	111400129	99	0.303493
6	19582250	11	111400129	99	0.303493
6	19585367	11	111400129	99	0.303493
6	19589955	11	111400129	99	0.303493
6	19602358	11	111400129	99	0.322165
6	19602804	11	111400129	99	0.322165
6	19603194	11	111400129	99	0.303493
6	19603433	11	111400129	99	0.303493
6	19603463	11	111400129	99	0.322165
6	19604016	11	111400129	99	0.322165
6	20468968	11	117081500	99	0.350173
6	20468968	11	117091609	99	0.329847
6	21817965	11	110419248	99	0.332704
6	21958710	11	133794599	99	0.333582
6	21958710	11	133803167	99	0.363282
6	21958710	11	133821369	99	0.363282
6	21965870	11	133794599	99	0.31345
6	21965870	11	133803167	99	0.344455
6	21965870	11	133821369	99	0.344455
6	21978699	11	117574499	99	0.320412
6	21978699	11	117574975	99	0.320412
6	21978699	11	117575862	99	0.380293
6	21978699	11	117579531	99	0.380293
6	21978699	11	117585424	99	0.320412
6	21978705	11	117574499	99	0.320412
6	21978705	11	117574975	99	0.320412
6	21978705	11	117575862	99	0.380293
6	21978705	11	117579531	99	0.380293
6	21978705	11	117585424	99	0.320412
6	21986847	11	117575862	99	0.314977
6	21986847	11	117579531	99	0.314977
6	21990475	11	117575862	99	0.327206
6	21990475	11	117579531	99	0.327206
6	22798634	11	111533956	99	0.313332
6	22798634	11	111536190	99	0.322291
6	22798634	11	111538875	99	0.321242
6	22803230	11	111533956	99	0.313332
6	22803230	11	111536190	99	0.322291
6	22803230	11	111538875	99	0.321242
6	22895544	11	121094594	99	0.312011
6	24022445	11	131117527	99	0.303758
6	24318579	11	134188851	99	0.336516
6	24336736	11	134188851	99	0.322382
6	24339182	11	134188851	99	0.322382
6	24340260	11	134188851	99	0.322382
6	24577643	11	130199597	99	0.307497
6	26189312	11	129588831	99	0.311907
6	26476380	11	123022592	99	0.307589
6	26483112	11	123022592	99	0.307589
6	27177096	11	108832741	99	0.304554
6	27179373	11	108832741	99	0.300694
6	31393014	11	8726071	99	0.354592
6	31393244	11	8726071	99	0.325856
6	31393482	11	8726071	99	0.325856
6	31393910	11	8726071	99	0.325856
6	31394093	11	8726071	99	0.325856
6	31395206	11	8726071	99	0.320164
6	31397654	11	8726071	99	0.325856
6	31398334	11	8726071	99	0.325856
6	31398662	11	8726071	99	0.325856
6	31399425	11	8726071	99	0.325856
6	31399945	11	8726071	99	0.325856
6	31400362	11	8726071	99	0.325856
6	31401004	11	8726071	99	0.325856
6	31401005	11	8726071	99	0.325856
6	31401385	11	8726071	99	0.325856
6	31401589	11	8726071	99	0.325856
6	31402749	11	8726071	99	0.325856
6	31403085	11	8726071	99	0.325856
6	31403143	11	8726071	99	0.325856
6	31403291	11	8726071	99	0.325856
6	31403304	11	8726071	99	0.325856
6	31404373	11	8726071	99	0.337372
6	31404636	11	8726071	99	0.325856
6	31405080	11	8726071	99	0.325856
6	31406129	11	8726071	99	0.325856
6	31406351	11	8726071	99	0.325856
6	31406352	11	8726071	99	0.325856
6	31408276	11	8726071	99	0.325856
6	31648131	11	532862	99	0.327019
6	31648131	11	532865	99	0.327019
6	31648131	11	1092554	99	0.361761
6	31648131	11	1092557	99	0.361761
6	31648131	11	1480496	99	0.334272
6	31648131	11	1480499	99	0.334272
6	31648131	11	1480502	99	0.334272
6	31648131	11	1651088	99	0.327019
6	31648132	11	532862	99	0.327019
6	31648132	11	532865	99	0.327019
6	31648132	11	1092554	99	0.361761
6	31648132	11	1092557	99	0.361761
6	31648132	11	1480496	99	0.334272
6	31648132	11	1480499	99	0.334272
6	31648132	11	1480502	99	0.334272
6	31648132	11	1651088	99	0.327019
6	31648133	11	532862	99	0.327019
6	31648133	11	532865	99	0.327019
6	31648133	11	1092554	99	0.361761
6	31648133	11	1092557	99	0.361761
6	31648133	11	1480496	99	0.334272
6	31648133	11	1480499	99	0.334272
6	31648133	11	1480502	99	0.334272
6	31648133	11	1651088	99	0.327019
6	32481800	11	21421828	99	0.314011
6	32481800	11	21421996	99	0.352293
6	32481803	11	21421828	99	0.314011
6	32481803	11	21421996	99	0.352293
6	32481804	11	21421828	99	0.314011
6	32481804	11	21421996	99	0.352293
6	32481806	11	21421828	99	0.314011
6	32481806	11	21421996	99	0.352293
6	32481808	11	21421828	99	0.314011
6	32481808	11	21421996	99	0.352293
6	32481809	11	21421828	99	0.314011
6	32481809	11	21421996	99	0.352293
6	33609965	11	10954882	99	0.307841
6	34994686	11	1998982	99	0.30365
6	35353346	11	5219317	99	0.304377
6	36489582	11	532862	99	0.406231
6	36489582	11	532865	99	0.406231
6	36489582	11	1017883	99	0.444256
6	36489582	11	1651088	99	0.486928
6	36489585	11	532862	99	0.406231
6	36489585	11	532865	99	0.406231
6	36489585	11	1017883	99	0.444256
6	36489585	11	1651088	99	0.486928
6	37384735	11	1871315	99	0.31809
6	37385031	11	1871315	99	0.399512
6	37385709	11	1871315	99	0.399512
6	37389578	11	1871315	99	0.399512
6	37616615	11	18484491	99	0.301988
6	37649103	11	4941144	99	0.318705
6	39011821	11	20785239	99	0.309159
6	39304410	11	532862	99	0.332418
6	39304410	11	532865	99	0.332418
6	39304410	11	1092554	99	0.4225
6	39304410	11	1092557	99	0.4225
6	39304410	11	1092801	99	0.381607
6	39304410	11	1480496	99	0.431203
6	39304410	11	1480499	99	0.431203
6	39304410	11	1480502	99	0.431203
6	39304410	11	1651088	99	0.464286
6	41219744	11	10155018	99	0.30208
6	41220080	11	10155018	99	0.31356
6	41221256	11	10155018	99	0.31356
6	41224041	11	10155018	99	0.31356
6	41227817	11	10155018	99	0.31356
6	41230367	11	10155018	99	0.31356
6	41231600	11	10155018	99	0.31356
6	41232179	11	10155018	99	0.31356
6	41234165	11	10155018	99	0.31356
6	41235879	11	10155018	99	0.31356
6	41235919	11	10155018	99	0.31356
6	41236774	11	10155018	99	0.31356
6	42055096	11	15226391	99	0.31236
6	42201360	11	21881894	99	0.306437
6	42201483	11	21864332	99	0.317544
6	42201483	11	21864363	99	0.317544
6	42201483	11	21869124	99	0.317544
6	42201483	11	21869349	99	0.317544
6	42201483	11	21878248	99	0.317544
6	42201483	11	21883463	99	0.317544
6	42201483	11	21884735	99	0.30123
6	42257073	11	1684120	99	0.303758
6	42278142	11	3672379	99	0.303447
6	42278142	11	3673705	99	0.303447
6	42278142	11	3676101	99	0.303447
6	43739523	11	9062044	99	0.302037
6	43739523	11	9063852	99	0.357955
6	43739523	11	9065450	99	0.308593
6	43745107	11	9063852	99	0.314103
6	43825266	11	4718283	99	0.304958
6	43994629	11	11119775	99	0.301924
6	46452619	11	22625130	99	0.301468
6	46452619	11	22629852	99	0.301468
6	46452619	11	22639663	99	0.301468
6	46452619	11	22644603	99	0.301468
6	46455599	11	22625130	99	0.301468
6	46455599	11	22629852	99	0.301468
6	46455599	11	22639663	99	0.301468
6	46455599	11	22644603	99	0.301468
6	46460147	11	22625130	99	0.301468
6	46460147	11	22629852	99	0.301468
6	46460147	11	22639663	99	0.301468
6	46460147	11	22644603	99	0.301468
6	46463255	11	22625130	99	0.301468
6	46463255	11	22629852	99	0.301468
6	46463255	11	22639663	99	0.301468
6	46463255	11	22644603	99	0.301468
6	46888770	11	4915012	99	0.306844
6	46888770	11	4915072	99	0.306844
6	47094357	11	7633134	99	0.31606
6	47094357	11	7635723	99	0.332694
6	47094357	11	7636172	99	0.332694
6	47094357	11	7636774	99	0.332694
6	48261784	11	1017883	99	0.323125
6	48261787	11	1017883	99	0.323125
6	50743617	11	9827403	99	0.343001
6	53010094	11	3093521	99	0.330696
6	53013359	11	3093521	99	0.330696
6	53020643	11	3093521	99	0.330696
6	53030327	11	3093521	99	0.330696
6	53223693	11	262191	99	0.31143
6	55609144	11	4306115	99	0.304299
6	55609770	11	4306115	99	0.304299
6	55610781	11	4306115	99	0.304299
6	55611011	11	4306115	99	0.304299
6	55611722	11	4306115	99	0.304299
6	55611842	11	4306115	99	0.304299
6	56294439	11	858078	99	0.307532
6	56445508	11	8336215	99	0.366285
6	56717630	11	14270904	99	0.322963
6	56717727	11	14270904	99	0.308804
6	57241365	11	15299850	99	0.321543
6	57270698	11	189861	99	0.494898
6	57270698	11	189863	99	0.494898
6	57280176	11	190567	99	0.494898
6	57280176	11	190571	99	0.494898
6	57282779	11	1092715	99	1
6	57282786	11	1092715	99	0.494898
6	57294300	11	1092715	99	1
6	57294350	11	190062	99	0.342561
6	57296887	11	1092715	99	0.331081
6	57296890	11	1092715	99	0.331081
6	57296893	11	1092715	99	0.331081
6	57391940	11	1057907	99	0.300496
6	57391940	11	1057948	99	0.300496
6	57489751	11	190010	99	0.334602
6	57490547	11	10760800	99	0.332506
6	57547577	11	190567	99	0.494898
6	57547577	11	190571	99	0.494898
6	57547578	11	190567	99	0.494898
6	57547578	11	190571	99	0.494898
6	58478601	11	10752702	99	0.309835
6	32554085	11	35270119	99	0.300496
6	34121865	11	27351590	99	0.308175
6	34121865	11	27351984	99	0.308175
6	34128090	11	27351590	99	0.308175
6	34128090	11	27351984	99	0.308175
6	34128419	11	27351590	99	0.308175
6	34128419	11	27351984	99	0.308175
6	34128573	11	27351590	99	0.308175
6	34128573	11	27351984	99	0.308175
6	34131376	11	27351590	99	0.346756
6	34131376	11	27351984	99	0.346756
6	34131376	11	27356298	99	0.319222
6	34131376	11	27358374	99	0.319222
6	34131376	11	27358622	99	0.319222
6	34131376	11	27363896	99	0.319222
6	34131376	11	27365711	99	0.319222
6	34131376	11	27365924	99	0.319222
6	34131376	11	27367200	99	0.319222
6	34131376	11	27367731	99	0.319222
6	34131376	11	27380197	99	0.319222
6	34131609	11	27351590	99	0.308175
6	34131609	11	27351984	99	0.308175
6	34131610	11	27351590	99	0.308175
6	34131610	11	27351984	99	0.308175
6	34131843	11	27351590	99	0.346756
6	34131843	11	27351984	99	0.346756
6	34131843	11	27356298	99	0.319222
6	34131843	11	27358374	99	0.319222
6	34131843	11	27358622	99	0.319222
6	34131843	11	27363896	99	0.319222
6	34131843	11	27365711	99	0.319222
6	34131843	11	27365924	99	0.319222
6	34131843	11	27367200	99	0.319222
6	34131843	11	27367731	99	0.319222
6	34131843	11	27380197	99	0.319222
6	34131845	11	27351590	99	0.346756
6	34131845	11	27351984	99	0.346756
6	34131845	11	27356298	99	0.319222
6	34131845	11	27358374	99	0.319222
6	34131845	11	27358622	99	0.319222
6	34131845	11	27363896	99	0.319222
6	34131845	11	27365711	99	0.319222
6	34131845	11	27365924	99	0.319222
6	34131845	11	27367200	99	0.319222
6	34131845	11	27367731	99	0.319222
6	34131845	11	27380197	99	0.319222
6	34131885	11	27351590	99	0.346756
6	34131885	11	27351984	99	0.346756
6	34131885	11	27356298	99	0.319222
6	34131885	11	27358374	99	0.319222
6	34131885	11	27358622	99	0.319222
6	34131885	11	27363896	99	0.319222
6	34131885	11	27365711	99	0.319222
6	34131885	11	27365924	99	0.319222
6	34131885	11	27367200	99	0.319222
6	34131885	11	27367731	99	0.319222
6	34131885	11	27380197	99	0.319222
6	34131890	11	27351590	99	0.346756
6	34131890	11	27351984	99	0.346756
6	34131890	11	27356298	99	0.319222
6	34131890	11	27358374	99	0.319222
6	34131890	11	27358622	99	0.319222
6	34131890	11	27363896	99	0.319222
6	34131890	11	27365711	99	0.319222
6	34131890	11	27365924	99	0.319222
6	34131890	11	27367200	99	0.319222
6	34131890	11	27367731	99	0.319222
6	34131890	11	27380197	99	0.319222
6	34131925	11	27351590	99	0.346756
6	34131925	11	27351984	99	0.346756
6	34131925	11	27356298	99	0.319222
6	34131925	11	27358374	99	0.319222
6	34131925	11	27358622	99	0.319222
6	34131925	11	27363896	99	0.319222
6	34131925	11	27365711	99	0.319222
6	34131925	11	27365924	99	0.319222
6	34131925	11	27367200	99	0.319222
6	34131925	11	27367731	99	0.319222
6	34131925	11	27380197	99	0.319222
6	34132205	11	27351590	99	0.346756
6	34132205	11	27351984	99	0.346756
6	34132205	11	27356298	99	0.319222
6	34132205	11	27358374	99	0.319222
6	34132205	11	27358622	99	0.319222
6	34132205	11	27363896	99	0.319222
6	34132205	11	27365711	99	0.319222
6	34132205	11	27365924	99	0.319222
6	34132205	11	27367200	99	0.319222
6	34132205	11	27367731	99	0.319222
6	34132205	11	27380197	99	0.319222
6	34132517	11	27351590	99	0.346756
6	34132517	11	27351984	99	0.346756
6	34132517	11	27356298	99	0.319222
6	34132517	11	27358374	99	0.319222
6	34132517	11	27358622	99	0.319222
6	34132517	11	27363896	99	0.319222
6	34132517	11	27365711	99	0.319222
6	34132517	11	27365924	99	0.319222
6	34132517	11	27367200	99	0.319222
6	34132517	11	27367731	99	0.319222
6	34132517	11	27380197	99	0.319222
6	34133801	11	27351590	99	0.327664
6	34133801	11	27351984	99	0.327664
6	34133801	11	27356298	99	0.300788
6	34133801	11	27358374	99	0.300788
6	34133801	11	27358622	99	0.300788
6	34133801	11	27363896	99	0.300788
6	34133801	11	27365711	99	0.300788
6	34133801	11	27365924	99	0.300788
6	34133801	11	27367200	99	0.300788
6	34133801	11	27367731	99	0.300788
6	34133801	11	27380197	99	0.300788
6	34133898	11	27351590	99	0.327664
6	34133898	11	27351984	99	0.327664
6	34133898	11	27356298	99	0.300788
6	34133898	11	27358374	99	0.300788
6	34133898	11	27358622	99	0.300788
6	34133898	11	27363896	99	0.300788
6	34133898	11	27365711	99	0.300788
6	34133898	11	27365924	99	0.300788
6	34133898	11	27367200	99	0.300788
6	34133898	11	27367731	99	0.300788
6	34133898	11	27380197	99	0.300788
6	34134014	11	27351590	99	0.327664
6	34134014	11	27351984	99	0.327664
6	34134014	11	27356298	99	0.300788
6	34134014	11	27358374	99	0.300788
6	34134014	11	27358622	99	0.300788
6	34134014	11	27363896	99	0.300788
6	34134014	11	27365711	99	0.300788
6	34134014	11	27365924	99	0.300788
6	34134014	11	27367200	99	0.300788
6	34134014	11	27367731	99	0.300788
6	34134014	11	27380197	99	0.300788
6	34134143	11	27351590	99	0.327664
6	34134143	11	27351984	99	0.327664
6	34134143	11	27356298	99	0.300788
6	34134143	11	27358374	99	0.300788
6	34134143	11	27358622	99	0.300788
6	34134143	11	27363896	99	0.300788
6	34134143	11	27365711	99	0.300788
6	34134143	11	27365924	99	0.300788
6	34134143	11	27367200	99	0.300788
6	34134143	11	27367731	99	0.300788
6	34134143	11	27380197	99	0.300788
6	34134717	11	27351590	99	0.327664
6	34134717	11	27351984	99	0.327664
6	34134717	11	27356298	99	0.300788
6	34134717	11	27358374	99	0.300788
6	34134717	11	27358622	99	0.300788
6	34134717	11	27363896	99	0.300788
6	34134717	11	27365711	99	0.300788
6	34134717	11	27365924	99	0.300788
6	34134717	11	27367200	99	0.300788
6	34134717	11	27367731	99	0.300788
6	34134717	11	27380197	99	0.300788
6	34134864	11	27351590	99	0.327664
6	34134864	11	27351984	99	0.327664
6	34134864	11	27356298	99	0.300788
6	34134864	11	27358374	99	0.300788
6	34134864	11	27358622	99	0.300788
6	34134864	11	27363896	99	0.300788
6	34134864	11	27365711	99	0.300788
6	34134864	11	27365924	99	0.300788
6	34134864	11	27367200	99	0.300788
6	34134864	11	27367731	99	0.300788
6	34134864	11	27380197	99	0.300788
6	34135235	11	27351590	99	0.327664
6	34135235	11	27351984	99	0.327664
6	34135235	11	27356298	99	0.300788
6	34135235	11	27358374	99	0.300788
6	34135235	11	27358622	99	0.300788
6	34135235	11	27363896	99	0.300788
6	34135235	11	27365711	99	0.300788
6	34135235	11	27365924	99	0.300788
6	34135235	11	27367200	99	0.300788
6	34135235	11	27367731	99	0.300788
6	34135235	11	27380197	99	0.300788
6	34136266	11	27351590	99	0.327664
6	34136266	11	27351984	99	0.327664
6	34136266	11	27356298	99	0.300788
6	34136266	11	27358374	99	0.300788
6	34136266	11	27358622	99	0.300788
6	34136266	11	27363896	99	0.300788
6	34136266	11	27365711	99	0.300788
6	34136266	11	27365924	99	0.300788
6	34136266	11	27367200	99	0.300788
6	34136266	11	27367731	99	0.300788
6	34136266	11	27380197	99	0.300788
6	34136325	11	27351590	99	0.327664
6	34136325	11	27351984	99	0.327664
6	34136325	11	27356298	99	0.300788
6	34136325	11	27358374	99	0.300788
6	34136325	11	27358622	99	0.300788
6	34136325	11	27363896	99	0.300788
6	34136325	11	27365711	99	0.300788
6	34136325	11	27365924	99	0.300788
6	34136325	11	27367200	99	0.300788
6	34136325	11	27367731	99	0.300788
6	34136325	11	27380197	99	0.300788
6	34136906	11	27351590	99	0.327664
6	34136906	11	27351984	99	0.327664
6	34136906	11	27356298	99	0.300788
6	34136906	11	27358374	99	0.300788
6	34136906	11	27358622	99	0.300788
6	34136906	11	27363896	99	0.300788
6	34136906	11	27365711	99	0.300788
6	34136906	11	27365924	99	0.300788
6	34136906	11	27367200	99	0.300788
6	34136906	11	27367731	99	0.300788
6	34136906	11	27380197	99	0.300788
6	34137058	11	27351590	99	0.327664
6	34137058	11	27351984	99	0.327664
6	34137058	11	27356298	99	0.300788
6	34137058	11	27358374	99	0.300788
6	34137058	11	27358622	99	0.300788
6	34137058	11	27363896	99	0.300788
6	34137058	11	27365711	99	0.300788
6	34137058	11	27365924	99	0.300788
6	34137058	11	27367200	99	0.300788
6	34137058	11	27367731	99	0.300788
6	34137058	11	27380197	99	0.300788
6	34138803	11	27351590	99	0.327664
6	34138803	11	27351984	99	0.327664
6	34138803	11	27356298	99	0.300788
6	34138803	11	27358374	99	0.300788
6	34138803	11	27358622	99	0.300788
6	34138803	11	27363896	99	0.300788
6	34138803	11	27365711	99	0.300788
6	34138803	11	27365924	99	0.300788
6	34138803	11	27367200	99	0.300788
6	34138803	11	27367731	99	0.300788
6	34138803	11	27380197	99	0.300788
6	34400318	11	41674761	99	0.306354
6	34400318	11	41689325	99	0.303661
6	34400318	11	41691277	99	0.303661
6	34400318	11	41692547	99	0.300809
6	34400318	11	41695445	99	0.303661
6	34400318	11	41696942	99	0.303661
6	34400318	11	41698613	99	0.303661
6	34400318	11	41698955	99	0.303661
6	34400318	11	41699186	99	0.303661
6	34400318	11	41702431	99	0.303661
6	34400318	11	41703922	99	0.303661
6	34400318	11	41705102	99	0.303661
6	34400318	11	41705636	99	0.303661
6	34400318	11	41709978	99	0.303661
6	34400318	11	41711851	99	0.303661
6	34400318	11	41713654	99	0.303661
6	34400318	11	41714632	99	0.303661
6	34400318	11	41718341	99	0.303661
6	34400318	11	41718922	99	0.303661
6	34400318	11	41718998	99	0.303661
6	34400318	11	41720011	99	0.303661
6	34401840	11	41637457	99	0.310525
6	34401840	11	41644558	99	0.310525
6	34401840	11	41662001	99	0.323124
6	34401840	11	41671339	99	0.323124
6	34401840	11	41674761	99	0.345649
6	34401840	11	41679803	99	0.307904
6	34401840	11	41681183	99	0.307904
6	34401840	11	41682467	99	0.307904
6	34401840	11	41685320	99	0.317025
6	34401840	11	41687016	99	0.317025
6	34401840	11	41687702	99	0.317025
6	34401840	11	41689325	99	0.327482
6	34401840	11	41691277	99	0.327482
6	34401840	11	41695445	99	0.327482
6	34401840	11	41696942	99	0.327482
6	34401840	11	41698613	99	0.327482
6	34401840	11	41698955	99	0.327482
6	34401840	11	41699186	99	0.327482
6	34401840	11	41702431	99	0.327482
6	34401840	11	41703922	99	0.327482
6	34401840	11	41705102	99	0.327482
6	34401840	11	41705636	99	0.327482
6	34401840	11	41709978	99	0.327482
6	34401840	11	41711851	99	0.327482
6	34401840	11	41713654	99	0.327482
6	34401840	11	41714632	99	0.327482
6	34401840	11	41718341	99	0.327482
6	34401840	11	41718922	99	0.327482
6	34401840	11	41718998	99	0.327482
6	34401840	11	41720011	99	0.327482
6	36270668	11	25606770	99	0.315021
6	36270668	11	25620684	99	0.315021
6	36270668	11	25622460	99	0.315021
6	36270668	11	25624165	99	0.328738
6	36448187	11	33967242	99	0.355692
6	36448187	11	33976610	99	0.316675
6	36489582	11	36805269	99	0.313826
6	36489582	11	36827148	99	0.334309
6	36489582	11	36827687	99	0.316067
6	36489582	11	36830844	99	0.316067
6	36489582	11	36830903	99	0.316067
6	36489582	11	36832471	99	0.328547
6	36489582	11	36832524	99	0.316067
6	36489582	11	36833144	99	0.316067
6	36489582	11	49056125	99	0.413796
6	36489582	11	49056128	99	0.370459
6	36489585	11	36805269	99	0.313826
6	36489585	11	36827148	99	0.334309
6	36489585	11	36827687	99	0.316067
6	36489585	11	36830844	99	0.316067
6	36489585	11	36830903	99	0.316067
6	36489585	11	36832471	99	0.328547
6	36489585	11	36832524	99	0.316067
6	36489585	11	36833144	99	0.316067
6	36489585	11	49056125	99	0.413796
6	36489585	11	49056128	99	0.370459
6	37573727	11	23315251	99	0.321896
6	37573727	11	23323850	99	0.321896
6	37573727	11	23335216	99	0.321896
6	37573727	11	23343991	99	0.321896
6	37573727	11	23344199	99	0.321896
6	37573727	11	23345452	99	0.321896
6	37573727	11	23345975	99	0.321896
6	37573727	11	23346334	99	0.321896
6	37573727	11	23346861	99	0.321896
6	37573727	11	23348232	99	0.321896
6	37573727	11	23353505	99	0.302319
6	37573727	11	23355207	99	0.302319
6	37573727	11	23379312	99	0.321896
6	37573835	11	23315251	99	0.321896
6	37573835	11	23323850	99	0.321896
6	37573835	11	23335216	99	0.321896
6	37573835	11	23343991	99	0.321896
6	37573835	11	23344199	99	0.321896
6	37573835	11	23345452	99	0.321896
6	37573835	11	23345975	99	0.321896
6	37573835	11	23346334	99	0.321896
6	37573835	11	23346861	99	0.321896
6	37573835	11	23348232	99	0.321896
6	37573835	11	23353505	99	0.302319
6	37573835	11	23355207	99	0.302319
6	37573835	11	23379312	99	0.321896
6	37695072	11	27262997	99	0.334955
6	37695072	11	27264931	99	0.334955
6	37695072	11	27266378	99	0.334955
6	37695072	11	27266722	99	0.334955
6	37695072	11	27267604	99	0.334955
6	37695072	11	27270364	99	0.334955
6	37695072	11	27274374	99	0.334955
6	37695072	11	27289760	99	0.334955
6	37695072	11	27289955	99	0.334955
6	37695072	11	27297209	99	0.334955
6	37695072	11	27298682	99	0.334955
6	37695072	11	27304693	99	0.334955
6	37695072	11	27304919	99	0.334955
6	37695072	11	27314581	99	0.334955
6	37695072	11	27317646	99	0.30891
6	38783126	11	33652299	99	0.319978
6	38783126	11	33652422	99	0.319978
6	38783126	11	33652460	99	0.319978
6	38783126	11	33653121	99	0.319978
6	38783162	11	33652299	99	0.319978
6	38783162	11	33652422	99	0.319978
6	38783162	11	33652460	99	0.319978
6	38783162	11	33653121	99	0.319978
6	39304410	11	49056125	99	0.591379
6	39304410	11	49056128	99	0.592979
6	39943682	11	36454616	99	0.312816
6	40609391	11	39008972	99	0.304172
6	40609391	11	39008973	99	0.304172
6	40609391	11	39012659	99	0.304172
6	40846741	11	36957168	99	0.305663
6	40846914	11	36957168	99	0.305663
6	40851027	11	36957168	99	0.305663
6	41511845	11	24754105	99	0.352897
6	41513133	11	24754105	99	0.352897
6	41518664	11	24754105	99	0.38911
6	41518676	11	24754105	99	0.364337
6	41525407	11	24754105	99	0.37893
6	41526002	11	24754105	99	0.37893
6	41526469	11	24754105	99	0.37893
6	41531846	11	24754105	99	0.37893
6	41532389	11	24754105	99	0.37893
6	41533964	11	24754105	99	0.37893
6	41538659	11	24754105	99	0.37893
6	43433280	11	43891637	99	0.300578
6	43623114	11	36060571	99	0.305635
6	43665821	11	23078303	99	0.30489
6	44008747	11	43167220	99	0.352288
6	44013077	11	43167220	99	0.388865
6	44013954	11	43167220	99	0.374051
6	44016153	11	43167220	99	0.338051
6	44802718	11	46725311	99	0.308094
6	44822936	11	46725311	99	0.303469
6	44825490	11	46725311	99	0.303469
6	44827696	11	46725311	99	0.303469
6	44845680	11	46725311	99	0.303469
6	44848684	11	46725311	99	0.303469
6	44849306	11	46725311	99	0.303469
6	44852397	11	46725311	99	0.303469
6	44852682	11	46725311	99	0.303469
6	44853391	11	46725311	99	0.303469
6	44853723	11	46725311	99	0.303469
6	44855238	11	46725311	99	0.303469
6	44855661	11	46725311	99	0.303469
6	44869343	11	46725311	99	0.310867
6	44869956	11	46725311	99	0.303469
6	44873102	11	46725311	99	0.303469
6	44890732	11	46725311	99	0.303469
6	44898476	11	46725311	99	0.303469
6	44899887	11	46725311	99	0.303469
6	44904758	11	46725311	99	0.303469
6	44904918	11	46725311	99	0.303469
6	44944642	11	46725311	99	0.303469
6	44945680	11	46725311	99	0.303469
6	44945717	11	46725311	99	0.303469
6	44955038	11	46725311	99	0.303469
6	44959807	11	46725311	99	0.303469
6	44962411	11	46725311	99	0.303469
6	44975362	11	46725311	99	0.303469
6	44982145	11	46725311	99	0.303469
6	44983359	11	46725311	99	0.303469
6	44992097	11	46725311	99	0.303469
6	44993041	11	46725311	99	0.303469
6	44993464	11	46725311	99	0.303469
6	44993614	11	46725311	99	0.303469
6	44993696	11	46725311	99	0.303469
6	45006351	11	46725311	99	0.310861
6	45765253	11	26648071	99	0.305325
6	45765253	11	26653844	99	0.317723
6	45765253	11	26654394	99	0.306663
6	45765253	11	26664241	99	0.306663
6	45842800	11	44755562	99	0.322273
6	45842800	11	44755657	99	0.304577
6	47433751	11	24001793	99	0.311692
6	47433751	11	24001994	99	0.311692
6	47433751	11	24002318	99	0.311692
6	47479136	11	23987436	99	0.300019
6	47479136	11	23993000	99	0.301681
6	47479136	11	24001793	99	0.338145
6	47479136	11	24001994	99	0.338145
6	47479136	11	24002318	99	0.338145
6	47553402	11	23987436	99	0.300019
6	47553402	11	23993000	99	0.301681
6	47553402	11	24001793	99	0.338145
6	47553402	11	24001994	99	0.338145
6	47553402	11	24002318	99	0.338145
6	47554177	11	23987436	99	0.300019
6	47554177	11	23993000	99	0.301681
6	47554177	11	24001793	99	0.338145
6	47554177	11	24001994	99	0.338145
6	47554177	11	24002318	99	0.338145
6	47554468	11	23987436	99	0.300019
6	47554468	11	23993000	99	0.301681
6	47554468	11	24001793	99	0.338145
6	47554468	11	24001994	99	0.338145
6	47554468	11	24002318	99	0.338145
6	48261784	11	49056125	99	0.30439
6	48261784	11	49056128	99	0.311225
6	48261787	11	49056125	99	0.30439
6	48261787	11	49056128	99	0.311225
6	51525201	11	41008401	99	0.333825
6	51529156	11	47842888	99	0.304302
6	51534599	11	47842888	99	0.301848
6	51534855	11	47842888	99	0.304302
6	51534904	11	47842888	99	0.304302
6	51535062	11	47842888	99	0.304302
6	51535413	11	47842888	99	0.304302
6	51535441	11	47842888	99	0.304302
6	51535474	11	47842888	99	0.320191
6	51535952	11	47842888	99	0.304302
6	51535982	11	47842888	99	0.304302
6	51536041	11	47842888	99	0.304302
6	51536108	11	41008401	99	0.313757
6	51536450	11	47842888	99	0.304302
6	51536992	11	47842888	99	0.304302
6	51546927	11	41008401	99	0.313757
6	51550717	11	41008401	99	0.313757
6	51557557	11	41008401	99	0.317282
6	51558176	11	41008401	99	0.313757
6	51559746	11	41008401	99	0.347941
6	53077811	11	27229587	99	0.307049
6	54549992	11	43291890	99	0.30123
6	54639533	11	45020182	99	0.314011
6	54639533	11	45020552	99	0.314011
6	55196299	11	34391701	99	0.450277
6	55196299	11	34394466	99	0.454712
6	55196299	11	34401083	99	0.414634
6	55199488	11	34391701	99	0.450277
6	55199488	11	34394466	99	0.454712
6	55199488	11	34401083	99	0.414634
6	55200091	11	34391701	99	0.450277
6	55200091	11	34394466	99	0.454712
6	55200091	11	34401083	99	0.414634
6	55201759	11	34391701	99	0.450277
6	55201759	11	34394466	99	0.454712
6	55201759	11	34401083	99	0.414634
6	55203510	11	34391701	99	0.450277
6	55203510	11	34394466	99	0.454712
6	55203510	11	34401083	99	0.414634
6	55205210	11	34391701	99	0.450277
6	55205210	11	34394466	99	0.454712
6	55205210	11	34401083	99	0.414634
6	55205247	11	34391701	99	0.450277
6	55205247	11	34394466	99	0.454712
6	55205247	11	34401083	99	0.414634
6	55210311	11	34391701	99	0.450277
6	55210311	11	34394466	99	0.454712
6	55210311	11	34401083	99	0.414634
6	55212984	11	34391701	99	0.450277
6	55212984	11	34394466	99	0.454712
6	55212984	11	34401083	99	0.414634
6	55808457	11	26734343	99	0.30804
6	57169715	11	24091226	99	0.305443
6	57241773	11	40407675	99	0.302996
6	57391940	11	35270316	99	0.494898
6	57416838	11	45007520	99	0.305589
6	57460856	11	28943273	99	0.305589
6	57460856	11	28951568	99	0.305589
6	57460856	11	28956044	99	0.305589
6	57460856	11	47951685	99	0.330606
6	57460856	11	48985738	99	0.305589
6	57473359	11	41829183	99	0.302222
6	57473359	11	41851042	99	0.302222
6	31289899	11	66172258	99	0.302623
6	31290474	11	66172258	99	0.302623
6	31290538	11	66172258	99	0.302623
6	31296326	11	66172258	99	0.347431
6	31296326	11	66174653	99	0.321605
6	31296327	11	66172258	99	0.347431
6	31296327	11	66174653	99	0.321605
6	31296344	11	66172258	99	0.347431
6	31296344	11	66174653	99	0.321605
6	31296355	11	66172258	99	0.347431
6	31296355	11	66174653	99	0.321605
6	31298327	11	66172258	99	0.314939
6	31298329	11	66172258	99	0.314939
6	31298335	11	66172258	99	0.33055
6	31298335	11	66174653	99	0.311338
6	31298352	11	66172258	99	0.320692
6	31298352	11	66174653	99	0.301831
6	31298402	11	66172258	99	0.317847
6	31298462	11	66172258	99	0.317847
6	31299083	11	66172258	99	0.302542
6	31299616	11	66172258	99	0.305491
6	31299739	11	66172258	99	0.308311
6	31299759	11	66172258	99	0.312546
6	31303769	11	66172258	99	0.303748
6	31306291	11	66172258	99	0.300768
6	31306571	11	66172258	99	0.313622
6	31306679	11	66099987	99	0.307419
6	31306679	11	66154360	99	0.313124
6	31306679	11	66155621	99	0.313124
6	31306679	11	66157432	99	0.313124
6	31306679	11	66158407	99	0.313124
6	31306679	11	66159830	99	0.313124
6	31306679	11	66161072	99	0.313124
6	31306679	11	66161370	99	0.313124
6	31306679	11	66162587	99	0.313124
6	31306679	11	66163601	99	0.313124
6	31306679	11	66163794	99	0.313124
6	31306679	11	66169676	99	0.310986
6	31306679	11	66170611	99	0.313124
6	31306679	11	66172258	99	0.320163
6	31306679	11	66174653	99	0.320045
6	31306679	11	66176155	99	0.310986
6	31306679	11	66176156	99	0.310986
6	31306679	11	66179063	99	0.318114
6	31306679	11	66179358	99	0.318114
6	31306679	11	66179556	99	0.318114
6	31306679	11	66179736	99	0.318114
6	31307312	11	66172258	99	0.311984
6	31307350	11	66172258	99	0.311984
6	31308536	11	66172258	99	0.308556
6	31308547	11	66172258	99	0.320163
6	31308556	11	66172258	99	0.320163
6	31308627	11	66172258	99	0.301355
6	31309607	11	66172258	99	0.313814
6	31309674	11	66172258	99	0.303748
6	31309797	11	66093612	99	0.318068
6	31309797	11	66099987	99	0.315628
6	31309797	11	66107527	99	0.302628
6	31309797	11	66108660	99	0.302628
6	31309797	11	66111251	99	0.302628
6	31309797	11	66126169	99	0.302628
6	31309797	11	66154360	99	0.315596
6	31309797	11	66155621	99	0.315596
6	31309797	11	66157432	99	0.315596
6	31309797	11	66158407	99	0.315596
6	31309797	11	66159830	99	0.315596
6	31309797	11	66161072	99	0.315596
6	31309797	11	66161370	99	0.315596
6	31309797	11	66162587	99	0.315596
6	31309797	11	66163601	99	0.315596
6	31309797	11	66163794	99	0.315596
6	31309797	11	66169676	99	0.322852
6	31309797	11	66170611	99	0.315596
6	31309797	11	66172258	99	0.341472
6	31309797	11	66174653	99	0.334033
6	31309797	11	66176155	99	0.322852
6	31309797	11	66176156	99	0.322852
6	31309797	11	66179063	99	0.307726
6	31309797	11	66179358	99	0.307726
6	31309797	11	66179556	99	0.307726
6	31309797	11	66179736	99	0.307726
6	31309837	11	66093612	99	0.301548
6	31309837	11	66172258	99	0.313622
6	31309837	11	66174653	99	0.309644
6	31312172	11	66172258	99	0.323437
6	31312180	11	66172258	99	0.323437
6	31312190	11	66172258	99	0.323437
6	31312194	11	66172258	99	0.323437
6	31312241	11	66172258	99	0.300768
6	31312249	11	66172258	99	0.300768
6	31313181	11	66172258	99	0.300768
6	31313193	11	66172258	99	0.300768
6	31313251	11	66172258	99	0.320163
6	31313548	11	66172258	99	0.300768
6	31313565	11	66172258	99	0.300768
6	31313566	11	66172258	99	0.300768
6	31475413	11	81217700	99	0.315382
6	31475486	11	81217700	99	0.315382
6	31475764	11	81217700	99	0.315382
6	31475811	11	81217700	99	0.315382
6	31476094	11	81217700	99	0.315382
6	31476134	11	81217700	99	0.315382
6	31476339	11	81217700	99	0.315382
6	31476514	11	81217700	99	0.315382
6	31477189	11	81217700	99	0.315382
6	31477681	11	81217700	99	0.315382
6	31477767	11	81217700	99	0.315382
6	31480578	11	81217700	99	0.315382
6	32266343	11	80721580	99	0.302291
6	32270338	11	80721580	99	0.302291
6	32286064	11	80721580	99	0.302291
6	32288688	11	80721580	99	0.302291
6	32294854	11	80721580	99	0.302291
6	32499148	11	75901165	99	0.321608
6	32499148	11	75901337	99	0.351989
6	32499185	11	75901165	99	0.304533
6	32499185	11	75901337	99	0.333796
6	32524528	11	67762536	99	0.308322
6	32526028	11	67762066	99	0.336359
6	32526028	11	67762536	99	0.345119
6	32593688	11	75901337	99	0.316681
6	32593734	11	75901165	99	0.302204
6	32593734	11	75901337	99	0.331319
6	32593747	11	75901165	99	0.318069
6	32593747	11	75901337	99	0.348214
6	32593751	11	75901165	99	0.318069
6	32593751	11	75901337	99	0.348214
6	32593786	11	75901165	99	0.33489
6	32593786	11	75901337	99	0.366122
6	32593901	11	75901165	99	0.301482
6	32593901	11	75901337	99	0.329962
6	32593913	11	75901165	99	0.301482
6	32593913	11	75901337	99	0.329962
6	32593926	11	75901165	99	0.318069
6	32593926	11	75901337	99	0.348214
6	32593933	11	75901165	99	0.318069
6	32593933	11	75901337	99	0.348214
6	32593969	11	75901165	99	0.302204
6	32593969	11	75901337	99	0.331319
6	32593997	11	75901165	99	0.302204
6	32593997	11	75901337	99	0.331319
6	32594006	11	75901165	99	0.302204
6	32594006	11	75901337	99	0.331319
6	32594012	11	75901165	99	0.302204
6	32594012	11	75901337	99	0.331319
6	32594403	11	75901337	99	0.316681
6	32602960	11	59462076	99	0.306437
6	32606732	11	75901337	99	0.315356
6	32606942	11	75901337	99	0.316681
6	33655173	11	60019547	99	0.333288
6	33752242	11	72069874	99	0.364943
6	33752246	11	72069874	99	0.364943
6	33752250	11	72069874	99	0.364943
6	34490257	11	80264712	99	0.307532
6	35982360	11	67689490	99	0.32741
6	35982360	11	67689491	99	0.32741
6	38988026	11	75901406	99	0.321691
6	38988026	11	75901495	99	0.321691
6	38988026	11	75920437	99	0.357397
6	38988026	11	75923222	99	0.357397
6	38989342	11	75901406	99	0.321691
6	38989342	11	75901495	99	0.321691
6	38989342	11	75920437	99	0.357397
6	38989342	11	75923222	99	0.357397
6	38989385	11	75901406	99	0.321691
6	38989385	11	75901495	99	0.321691
6	38989385	11	75920437	99	0.357397
6	38989385	11	75923222	99	0.357397
6	38990943	11	75901406	99	0.321691
6	38990943	11	75901495	99	0.321691
6	38990943	11	75920437	99	0.357397
6	38990943	11	75923222	99	0.357397
6	38996694	11	77943053	99	0.306253
6	38996694	11	77948563	99	0.306253
6	38996694	11	77955416	99	0.327125
6	38996694	11	77970623	99	0.327125
6	42677875	11	78076172	99	0.303818
6	42677875	11	78079715	99	0.315444
6	42677875	11	78088003	99	0.303818
6	42677875	11	78088800	99	0.354753
6	42678349	11	78088800	99	0.326626
6	42689411	11	78011681	99	0.308275
6	42689411	11	78011969	99	0.308275
6	42825740	11	69231923	99	0.303668
6	42825740	11	69234494	99	0.303668
6	42825740	11	69239611	99	0.303668
6	42825740	11	69243643	99	0.303668
6	43131347	11	57144152	99	0.308838
6	43262056	11	51585713	99	0.320616
6	43640723	11	76413508	99	0.31685
6	43640723	11	76415184	99	0.31685
6	44124113	11	60998006	99	0.307065
6	44124113	11	60998007	99	0.307065
6	44169732	11	67364383	99	0.302177
6	44169732	11	67369793	99	0.302177
6	44169732	11	67374410	99	0.302177
6	44169732	11	67376787	99	0.31109
6	44548684	11	65194335	99	0.328993
6	44550123	11	65194335	99	0.30804
6	46888270	11	60596016	99	0.308568
6	47357992	11	66077018	99	0.332635
6	47357992	11	66080465	99	0.332635
6	47357992	11	66082213	99	0.332635
6	47357992	11	66099888	99	0.40395
6	47357992	11	66104564	99	0.40395
6	47357992	11	66115962	99	0.365869
6	47357992	11	66125276	99	0.365869
6	47357992	11	66125277	99	0.365869
6	47357992	11	66127344	99	0.312262
6	52068532	11	71411269	99	0.307731
6	52068669	11	71411269	99	0.307731
6	52069844	11	71411269	99	0.307731
6	52080715	11	71411269	99	0.301741
6	53837237	11	63572339	99	0.304557
6	53837237	11	63572924	99	0.304557
6	56777121	11	54747854	99	0.308195
6	56777201	11	54747854	99	0.308195
6	57291450	11	51207732	99	0.306787
6	57295904	11	62799908	99	0.318584
6	57295904	11	62806603	99	0.318584
6	57295904	11	62807641	99	0.318584
6	57295904	11	62808070	99	0.318584
6	57295904	11	62808072	99	0.318584
6	57295904	11	62809990	99	0.318584
6	57295904	11	62810949	99	0.318584
6	57295904	11	62822631	99	0.318584
6	57295904	11	62823542	99	0.318584
6	57295904	11	62824150	99	0.318584
6	57295904	11	62826144	99	0.318584
6	57295904	11	62830524	99	0.318584
6	57295904	11	62830784	99	0.318584
6	57295904	11	62832723	99	0.318584
6	57295904	11	62832993	99	0.318584
6	57295904	11	62833809	99	0.318584
6	57295904	11	62833865	99	0.318584
6	57295904	11	62834807	99	0.318584
6	57295904	11	62836184	99	0.318584
6	57295904	11	62837824	99	0.318584
6	57295904	11	62843433	99	0.318584
6	57295904	11	62843638	99	0.318584
6	57295904	11	62843812	99	0.318584
6	57295904	11	62844501	99	0.318584
6	57295904	11	62844532	99	0.318584
6	57295904	11	62844587	99	0.318584
6	57295904	11	62846326	99	0.318584
6	57295904	11	62850495	99	0.318584
6	57295904	11	62851590	99	0.318584
6	57295907	11	62799908	99	0.318584
6	57295907	11	62806603	99	0.318584
6	57295907	11	62807641	99	0.318584
6	57295907	11	62808070	99	0.318584
6	57295907	11	62808072	99	0.318584
6	57295907	11	62809990	99	0.318584
6	57295907	11	62810949	99	0.318584
6	57295907	11	62822631	99	0.318584
6	57295907	11	62823542	99	0.318584
6	57295907	11	62824150	99	0.318584
6	57295907	11	62826144	99	0.318584
6	57295907	11	62830524	99	0.318584
6	57295907	11	62830784	99	0.318584
6	57295907	11	62832723	99	0.318584
6	57295907	11	62832993	99	0.318584
6	57295907	11	62833809	99	0.318584
6	57295907	11	62833865	99	0.318584
6	57295907	11	62834807	99	0.318584
6	57295907	11	62836184	99	0.318584
6	57295907	11	62837824	99	0.318584
6	57295907	11	62843433	99	0.318584
6	57295907	11	62843638	99	0.318584
6	57295907	11	62843812	99	0.318584
6	57295907	11	62844501	99	0.318584
6	57295907	11	62844532	99	0.318584
6	57295907	11	62844587	99	0.318584
6	57295907	11	62846326	99	0.318584
6	57295907	11	62850495	99	0.318584
6	57295907	11	62851590	99	0.318584
6	57454036	11	51586131	99	0.321942
6	57454040	11	51586131	99	0.321942
6	57460856	11	80247809	99	0.305589
6	57490547	11	71912529	99	0.302222
6	58775797	11	63867299	99	0.301734
6	30825785	11	96479227	99	0.311394
6	30825785	11	96514719	99	0.311394
6	30825785	11	96523150	99	0.311394
6	30833119	11	96479227	99	0.311394
6	30833119	11	96514719	99	0.311394
6	30833119	11	96523150	99	0.311394
6	30842596	11	96479227	99	0.311394
6	30842596	11	96514719	99	0.311394
6	30842596	11	96523150	99	0.311394
6	30847029	11	96479227	99	0.311394
6	30847029	11	96514719	99	0.311394
6	30847029	11	96523150	99	0.311394
6	30863345	11	96479227	99	0.311394
6	30863345	11	96514719	99	0.311394
6	30863345	11	96523150	99	0.311394
6	30868850	11	96479227	99	0.311394
6	30868850	11	96514719	99	0.311394
6	30868850	11	96523150	99	0.311394
6	30886730	11	96479227	99	0.311394
6	30886730	11	96514719	99	0.311394
6	30886730	11	96523150	99	0.311394
6	30923608	11	96479227	99	0.311394
6	30923608	11	96514719	99	0.311394
6	30923608	11	96523150	99	0.311394
6	31090318	11	81744946	99	0.306941
6	31090318	11	81745069	99	0.306941
6	31090318	11	81748052	99	0.306941
6	31090318	11	81749990	99	0.306941
6	31090318	11	81750988	99	0.306941
6	31090318	11	81751737	99	0.306941
6	31137660	11	81744946	99	0.306941
6	31137660	11	81745069	99	0.306941
6	31137660	11	81748052	99	0.306941
6	31137660	11	81749990	99	0.306941
6	31137660	11	81750988	99	0.306941
6	31137660	11	81751737	99	0.306941
6	31151762	11	81744946	99	0.306941
6	31151762	11	81745069	99	0.306941
6	31151762	11	81748052	99	0.306941
6	31151762	11	81749990	99	0.306941
6	31151762	11	81750988	99	0.306941
6	31151762	11	81751737	99	0.306941
6	31159345	11	81744946	99	0.306941
6	31159345	11	81745069	99	0.306941
6	31159345	11	81748052	99	0.306941
6	31159345	11	81749990	99	0.306941
6	31159345	11	81750988	99	0.306941
6	31159345	11	81751737	99	0.306941
6	31308995	11	89404941	99	0.300185
6	31318308	11	106329122	99	0.305801
6	31318308	11	106330706	99	0.305801
6	31318432	11	106329122	99	0.305801
6	31318432	11	106330706	99	0.305801
6	31319923	11	106329122	99	0.305801
6	31319923	11	106330706	99	0.305801
6	34870579	11	107627862	99	0.300919
6	34870579	11	107628022	99	0.300919
6	37526560	11	104650495	99	0.323206
6	37526560	11	104667854	99	0.323206
6	37528315	11	104650495	99	0.323206
6	37528315	11	104667854	99	0.323206
6	38183752	11	107255940	99	0.308773
6	38183752	11	107262742	99	0.308773
6	38183752	11	107266096	99	0.308773
6	38185569	11	107255940	99	0.308773
6	38185569	11	107262742	99	0.308773
6	38185569	11	107266096	99	0.308773
6	40831186	11	93332336	99	0.320713
6	40831186	11	93337496	99	0.320713
6	40832962	11	93332336	99	0.320713
6	40832962	11	93337496	99	0.320713
6	43131713	11	97303532	99	0.39729
6	43245726	11	98551932	99	0.32633
6	44527412	11	89141154	99	0.307106
6	45521847	11	85532409	99	0.354679
6	45521847	11	85532841	99	0.363589
6	45521847	11	85533292	99	0.363589
6	45521847	11	85539096	99	0.363589
6	45521847	11	85541046	99	0.363589
6	45801581	11	98104433	99	0.300599
6	45801581	11	98105892	99	0.300599
6	45801581	11	98112892	99	0.300599
6	45801581	11	98117416	99	0.300599
6	45801581	11	98118537	99	0.300599
6	45801581	11	98118878	99	0.300599
6	45801581	11	98119441	99	0.300599
6	45801581	11	98121057	99	0.333491
6	45801581	11	98121381	99	0.300599
6	45801581	11	98122109	99	0.312979
6	45854100	11	93967234	99	0.300253
6	46423389	11	88081393	99	0.303015
6	46424979	11	88081393	99	0.303015
6	48389884	11	101520886	99	0.306506
6	49365482	11	100526079	99	0.332619
6	50397062	11	89028043	99	0.311301
6	52590621	11	105383632	99	0.314286
6	54399681	11	100940987	99	0.332566
6	54399681	11	100941303	99	0.332566
6	54399681	11	100960696	99	0.309545
6	54399728	11	100940987	99	0.332566
6	54399728	11	100941303	99	0.332566
6	54399728	11	100960696	99	0.309545
6	54401765	11	100940987	99	0.354517
6	54401765	11	100941303	99	0.354517
6	54401765	11	100960696	99	0.357684
6	54401765	11	100967511	99	0.349431
6	54401765	11	100977179	99	0.335151
6	54401813	11	100940987	99	0.332566
6	54401813	11	100941303	99	0.332566
6	54401813	11	100960696	99	0.309545
6	54403348	11	100940987	99	0.354517
6	54403348	11	100941303	99	0.354517
6	54403348	11	100960696	99	0.357684
6	54403348	11	100967511	99	0.349431
6	54403348	11	100977179	99	0.335151
6	54403442	11	100940987	99	0.354517
6	54403442	11	100941303	99	0.354517
6	54403442	11	100960696	99	0.357684
6	54403442	11	100967511	99	0.349431
6	54403442	11	100977179	99	0.335151
6	54403797	11	100940987	99	0.332566
6	54403797	11	100941303	99	0.332566
6	54403797	11	100960696	99	0.309545
6	54404993	11	100940987	99	0.354517
6	54404993	11	100941303	99	0.354517
6	54404993	11	100960696	99	0.357684
6	54404993	11	100967511	99	0.349431
6	54404993	11	100977179	99	0.335151
6	54405504	11	100940987	99	0.354517
6	54405504	11	100941303	99	0.354517
6	54405504	11	100960696	99	0.357684
6	54405504	11	100967511	99	0.349431
6	54405504	11	100977179	99	0.335151
6	54406459	11	100940987	99	0.354517
6	54406459	11	100941303	99	0.354517
6	54406459	11	100960696	99	0.357684
6	54406459	11	100967511	99	0.349431
6	54406459	11	100977179	99	0.335151
6	54407953	11	100940987	99	0.319184
6	54407953	11	100941303	99	0.319184
6	54408887	11	100940987	99	0.324838
6	54408887	11	100941303	99	0.324838
6	54408887	11	100960696	99	0.312338
6	54410248	11	100940987	99	0.324838
6	54410248	11	100941303	99	0.324838
6	54410248	11	100960696	99	0.312338
6	54411633	11	100940987	99	0.324838
6	54411633	11	100941303	99	0.324838
6	54411633	11	100960696	99	0.312338
6	54411913	11	100940987	99	0.324838
6	54411913	11	100941303	99	0.324838
6	54411913	11	100960696	99	0.312338
6	54414091	11	100940987	99	0.324838
6	54414091	11	100941303	99	0.324838
6	54414091	11	100960696	99	0.312338
6	54414972	11	100940987	99	0.324838
6	54414972	11	100941303	99	0.324838
6	54414972	11	100960696	99	0.312338
6	54415022	11	100940987	99	0.324838
6	54415022	11	100941303	99	0.324838
6	54415022	11	100960696	99	0.312338
6	54416616	11	100940987	99	0.324838
6	54416616	11	100941303	99	0.324838
6	54416616	11	100960696	99	0.312338
6	56241788	11	106673649	99	0.302661
6	57240325	11	98590638	99	0.31607
6	57466518	11	99624718	99	0.307142
6	31324595	11	127700100	99	0.320062
6	32395835	11	128794234	99	0.304198
6	32396506	11	128794234	99	0.304198
6	32396615	11	128794234	99	0.304198
6	32397049	11	128794234	99	0.304198
6	32397712	11	128794234	99	0.304198
6	32398648	11	128794234	99	0.304198
6	32398872	11	128794234	99	0.304198
6	32398917	11	128794234	99	0.304198
6	32398975	11	128794234	99	0.304198
6	32399022	11	128794234	99	0.304198
6	32399158	11	128794234	99	0.304198
6	32399261	11	128794234	99	0.304198
6	32399785	11	128794234	99	0.304198
6	32399842	11	128794234	99	0.304198
6	32400520	11	128794234	99	0.304198
6	32401534	11	128794234	99	0.304198
6	32403240	11	128794234	99	0.304198
6	32403934	11	128794234	99	0.304198
6	32404043	11	128794234	99	0.304198
6	32404135	11	128794234	99	0.304198
6	32404213	11	128794234	99	0.304198
6	32404878	11	128794234	99	0.304198
6	32405062	11	128794234	99	0.304198
6	32405076	11	128794234	99	0.304198
6	32406100	11	128794234	99	0.304198
6	32406412	11	128794234	99	0.304198
6	32406887	11	128794234	99	0.304198
6	32407153	11	128794234	99	0.304198
6	32407433	11	128794234	99	0.304198
6	32407440	11	128794234	99	0.304198
6	32409188	11	128794234	99	0.315334
6	32538044	11	119663267	99	0.307682
6	32593537	11	110203464	99	0.302322
6	32593537	11	110204617	99	0.302322
6	32594160	11	133653383	99	0.312857
6	32600573	11	133653383	99	0.306391
6	32600817	11	133653383	99	0.306391
6	32601268	11	133653383	99	0.315549
6	32601840	11	133625316	99	0.302411
6	32601840	11	133653383	99	0.316172
6	32601842	11	133625316	99	0.302411
6	32601842	11	133653383	99	0.316172
6	32601852	11	133625316	99	0.302411
6	32601852	11	133653383	99	0.316172
6	32601915	11	133625316	99	0.311383
6	32601915	11	133653383	99	0.322138
6	32601933	11	133625316	99	0.311383
6	32601933	11	133653383	99	0.322138
6	32603603	11	133653383	99	0.312
6	32608180	11	133625316	99	0.307172
6	32608180	11	133644980	99	0.309091
6	32608180	11	133653383	99	0.321342
6	34394080	11	121868499	99	0.330207
6	34396026	11	121868499	99	0.330207
6	35495136	11	113826186	99	0.301271
6	36340647	11	132438144	99	0.305675
6	36340647	11	132453826	99	0.305675
6	37075247	11	133414418	99	0.313312
6	37075248	11	133414418	99	0.313312
6	37075249	11	133414418	99	0.313312
6	37075251	11	133414418	99	0.313312
6	37083728	11	133414418	99	0.31333
6	37502537	11	123845798	99	0.319087
6	37502537	11	123855055	99	0.319087
6	38821418	11	133409364	99	0.378479
6	38821816	11	133409364	99	0.468439
6	38821816	11	133416709	99	0.344765
6	38823537	11	133409364	99	0.354026
6	38824578	11	133409364	99	0.378479
6	38824889	11	133409364	99	0.354026
6	38830974	11	133409364	99	0.354026
6	38838557	11	133409364	99	0.378479
6	38839179	11	133409364	99	0.354026
6	38847253	11	133409364	99	0.378479
6	38847292	11	133409364	99	0.405095
6	39136651	11	123162514	99	0.311885
6	39136651	11	123162979	99	0.306545
6	39136651	11	123164362	99	0.326305
6	39136651	11	123164532	99	0.326305
6	39217099	11	126324005	99	0.308249
6	39278871	11	126520839	99	0.311625
6	39304410	11	126146187	99	0.347314
6	40363329	11	129554021	99	0.302111
6	40363385	11	129554021	99	0.302111
6	40363394	11	129554021	99	0.302111
6	40389914	11	120794153	99	0.300829
6	41130162	11	126293628	99	0.303781
6	41130162	11	126295346	99	0.305267
6	41145368	11	126293628	99	0.303781
6	41164447	11	126217367	99	0.30695
6	41353760	11	114347934	99	0.30723
6	41654213	11	108452047	99	0.309159
6	41654421	11	108452047	99	0.309159
6	41656728	11	108452047	99	0.309159
6	41657328	11	108452047	99	0.309159
6	41662576	11	108452047	99	0.309159
6	41664121	11	108452047	99	0.309159
6	42138715	11	116460721	99	0.324355
6	42195596	11	113188957	99	0.321312
6	42904274	11	114222808	99	0.32669
6	44549810	11	114527162	99	0.315335
6	44550532	11	114527162	99	0.311729
6	45394685	11	127485916	99	0.303163
6	45443176	11	116370871	99	0.318828
6	46030130	11	131437591	99	0.316993
6	46030130	11	131442375	99	0.316993
6	46034840	11	131437591	99	0.316993
6	46034840	11	131442375	99	0.316993
6	46037133	11	131437591	99	0.316993
6	46037133	11	131442375	99	0.316993
6	47066554	11	122235623	99	0.320268
6	47075094	11	122235623	99	0.331103
6	47075094	11	122239261	99	0.30021
6	47075094	11	122240905	99	0.30021
6	47078198	11	122235623	99	0.319401
6	47078198	11	122249182	99	0.30477
6	47078198	11	122284755	99	0.307401
6	47078198	11	122285125	99	0.307401
6	47078198	11	122286519	99	0.307401
6	47078198	11	122287726	99	0.307401
6	47078198	11	122288961	99	0.307401
6	47078198	11	122289116	99	0.307401
6	47078198	11	122289272	99	0.307401
6	47078198	11	122289345	99	0.307401
6	47078198	11	122294741	99	0.307401
6	47078198	11	122296953	99	0.307401
6	47461918	11	128504379	99	0.318648
6	51898977	11	122027617	99	0.323331
6	51983390	11	117732007	99	0.30239
6	51985189	11	117732007	99	0.30239
6	53419582	11	112543811	99	0.30048
6	53563953	11	120480798	99	0.343088
6	57242606	11	127035085	99	0.378495
6	57242606	11	127036006	99	0.378495
6	57242606	11	127039495	99	0.378495
6	57242606	11	127040741	99	0.378495
6	57242606	11	127048359	99	0.362816
6	57242606	11	127053597	99	0.362816
6	57270698	11	114433193	99	1
6	57270698	11	114433196	99	1
6	57280176	11	114432093	99	0.344732
6	57280176	11	114432095	99	0.344732
6	57282377	11	114432824	99	0.316118
6	57282377	11	114432827	99	0.316118
6	57282377	11	114433193	99	0.326531
6	57282377	11	114433196	99	0.326531
6	57282779	11	114432864	99	0.344732
6	57293634	11	114432093	99	0.331081
6	57293634	11	114432095	99	0.331081
6	57293637	11	114432093	99	0.331081
6	57293637	11	114432095	99	0.331081
6	57294300	11	114432864	99	0.344732
6	57294331	11	114433193	99	0.494898
6	57294331	11	114433196	99	0.494898
6	57294331	11	125958797	99	0.330606
6	57294331	11	125971393	99	0.305589
6	57294331	11	125975614	99	0.330606
6	57294333	11	114433193	99	0.494898
6	57294333	11	114433196	99	0.494898
6	57294333	11	125958797	99	0.330606
6	57294333	11	125971393	99	0.305589
6	57294333	11	125975614	99	0.330606
6	57294350	11	114433193	99	0.505102
6	57294350	11	114433196	99	0.505102
6	57296421	11	114433193	99	0.326531
6	57296421	11	114433196	99	0.326531
6	57453880	11	116363294	99	0.336754
6	57453884	11	116363294	99	0.336754
6	57456809	11	114432175	99	0.494898
6	57473359	11	114432622	99	0.326531
6	57488322	11	132273802	99	0.350301
6	57491032	11	114432850	99	0.326531
6	57491034	11	114432850	99	0.326531
6	57547577	11	114432093	99	0.344732
6	57547577	11	114432095	99	0.344732
6	57547578	11	114432093	99	0.344732
6	57547578	11	114432095	99	0.344732
6	61885551	11	118518986	99	0.310146
6	61889217	11	118518986	99	0.310146
6	61889402	11	118518986	99	0.310146
6	61893883	11	118518986	99	0.310146
6	61909293	11	118518986	99	0.310146
6	61931832	11	118518986	99	0.310146
6	61935293	11	118518986	99	0.310146
6	61939246	11	118518986	99	0.310146
6	61940943	11	118518986	99	0.310146
6	61941058	11	118518986	99	0.310146
6	61945824	11	118518986	99	0.310146
6	61946270	11	118518986	99	0.310146
6	61947692	11	118518986	99	0.310146
6	61951182	11	118518986	99	0.310146
6	61959561	11	118518986	99	0.310146
6	61961519	11	118518986	99	0.310146
6	61964543	11	118518986	99	0.310146
6	61970617	11	118518986	99	0.310146
6	61973048	11	118518986	99	0.310146
6	61983894	11	118518986	99	0.310146
6	62010863	11	118518986	99	0.310146
6	62019975	11	118518986	99	0.310146
6	62030869	11	118518986	99	0.310146
6	62032767	11	118518986	99	0.310146
6	62452437	11	118518986	99	0.345172
6	62452437	11	118560953	99	0.305697
6	63957211	11	527223	99	0.310488
6	65393502	11	21405235	99	0.312636
6	65403088	11	21405235	99	0.312636
6	65434809	11	21405235	99	0.312636
6	65435060	11	21405235	99	0.312636
6	65435204	11	21405235	99	0.312636
6	65437178	11	21405235	99	0.312636
6	65438417	11	21405235	99	0.312636
6	65438481	11	21409117	99	0.334207
6	65486825	11	11546875	99	0.304967
6	65486849	11	11546875	99	0.304967
6	66036237	11	12373312	99	0.301028
6	66881352	11	1092554	99	0.328264
6	66881352	11	1092557	99	0.328264
6	68735217	11	2196693	99	0.301659
6	68800495	11	10909820	99	0.305186
6	69311220	11	6455571	99	0.301931
6	69311220	11	6456533	99	0.301931
6	70894914	11	2231863	99	0.304511
6	73307208	11	190761	99	0.320245
6	76628564	11	19512891	99	0.300581
6	76628564	11	19516572	99	0.300581
6	80861146	11	2152840	99	0.303825
6	81219440	11	10612155	99	0.308472
6	82530695	11	7563177	99	0.303816
6	82537175	11	7563177	99	0.303816
6	82862133	11	20893393	99	0.361124
6	82862133	11	20893412	99	0.313816
6	82862133	11	20894098	99	0.313816
6	82862133	11	20894419	99	0.313816
6	82862351	11	20893393	99	0.361124
6	82862351	11	20893412	99	0.313816
6	82862351	11	20894098	99	0.313816
6	82862351	11	20894419	99	0.313816
6	89247217	11	19854018	99	0.319159
6	89247224	11	19854018	99	0.319159
6	89522122	11	5226583	99	0.302078
6	89522122	11	5226586	99	0.302078
6	89522122	11	5227830	99	0.304299
6	89750363	11	12368388	99	0.309134
6	89789557	11	12368388	99	0.365857
6	90190319	11	12368388	99	0.309134
6	90194028	11	12368388	99	0.309134
6	91312025	11	7044031	99	0.312128
6	91314637	11	7044031	99	0.312128
6	91315086	11	7044031	99	0.312128
6	91654478	11	18302861	99	0.300853
6	91997544	11	20914355	99	0.307984
6	92529283	11	3733433	99	0.329537
6	92529283	11	3737398	99	0.329537
6	92529283	11	3738554	99	0.329537
6	92529283	11	3748831	99	0.329537
6	92529283	11	3769780	99	0.312038
6	92529283	11	3778311	99	0.329537
6	92529283	11	3783512	99	0.312038
6	92529283	11	3793823	99	0.312038
6	92529283	11	3795454	99	0.312038
6	92529283	11	3806148	99	0.329537
6	92529283	11	3808367	99	0.329537
6	92529283	11	3810091	99	0.329537
6	92529283	11	3812315	99	0.329537
6	92529283	11	3816589	99	0.306385
6	94024673	11	14099382	99	0.362941
6	94042414	11	14099382	99	0.314011
6	97092523	11	2279129	99	0.303594
6	64767636	11	23492886	99	0.303729
6	65896207	11	34594894	99	0.325802
6	65896207	11	34597587	99	0.315486
6	65896207	11	34597605	99	0.342824
6	65896207	11	34599757	99	0.30472
6	65896207	11	34602361	99	0.325802
6	66326938	11	26218885	99	0.305929
6	66326938	11	26223707	99	0.305929
6	66326938	11	26223754	99	0.305929
6	66326938	11	26224457	99	0.305929
6	66326938	11	26224920	99	0.34032
6	66326938	11	26225717	99	0.307585
6	66326938	11	26226520	99	0.305929
6	66326938	11	26230366	99	0.305929
6	66326938	11	26231787	99	0.305929
6	66326938	11	26234005	99	0.305929
6	66326938	11	26237204	99	0.34032
6	66330621	11	26218885	99	0.305929
6	66330621	11	26223707	99	0.305929
6	66330621	11	26223754	99	0.305929
6	66330621	11	26224457	99	0.305929
6	66330621	11	26224920	99	0.34032
6	66330621	11	26225717	99	0.307585
6	66330621	11	26226520	99	0.305929
6	66330621	11	26230366	99	0.305929
6	66330621	11	26231787	99	0.305929
6	66330621	11	26234005	99	0.305929
6	66330621	11	26237204	99	0.34032
6	66331113	11	26218885	99	0.305929
6	66331113	11	26223707	99	0.305929
6	66331113	11	26223754	99	0.305929
6	66331113	11	26224457	99	0.305929
6	66331113	11	26224920	99	0.34032
6	66331113	11	26225717	99	0.307585
6	66331113	11	26226520	99	0.305929
6	66331113	11	26230366	99	0.305929
6	66331113	11	26231787	99	0.305929
6	66331113	11	26234005	99	0.305929
6	66331113	11	26237204	99	0.34032
6	66334578	11	26218885	99	0.305929
6	66334578	11	26223707	99	0.305929
6	66334578	11	26223754	99	0.305929
6	66334578	11	26224457	99	0.305929
6	66334578	11	26224920	99	0.34032
6	66334578	11	26225717	99	0.307585
6	66334578	11	26226520	99	0.305929
6	66334578	11	26230366	99	0.305929
6	66334578	11	26231787	99	0.305929
6	66334578	11	26234005	99	0.305929
6	66334578	11	26237204	99	0.34032
6	66336799	11	26224920	99	0.317847
6	66336799	11	26237204	99	0.317847
6	66340432	11	26218885	99	0.305929
6	66340432	11	26223707	99	0.305929
6	66340432	11	26223754	99	0.305929
6	66340432	11	26224457	99	0.305929
6	66340432	11	26224920	99	0.34032
6	66340432	11	26225717	99	0.307585
6	66340432	11	26226520	99	0.305929
6	66340432	11	26230366	99	0.305929
6	66340432	11	26231787	99	0.305929
6	66340432	11	26234005	99	0.305929
6	66340432	11	26237204	99	0.34032
6	66345149	11	26218885	99	0.305929
6	66345149	11	26223707	99	0.305929
6	66345149	11	26223754	99	0.305929
6	66345149	11	26224457	99	0.305929
6	66345149	11	26224920	99	0.34032
6	66345149	11	26225717	99	0.307585
6	66345149	11	26226520	99	0.305929
6	66345149	11	26230366	99	0.305929
6	66345149	11	26231787	99	0.305929
6	66345149	11	26234005	99	0.305929
6	66345149	11	26237204	99	0.34032
6	66475224	11	26092959	99	0.306107
6	66475224	11	26224920	99	0.30738
6	66475224	11	26237204	99	0.30738
6	67559115	11	25200253	99	0.310467
6	67559115	11	25207759	99	0.310467
6	67561693	11	25200253	99	0.310467
6	67561693	11	25207759	99	0.310467
6	67565236	11	25198836	99	0.329539
6	67565236	11	25199923	99	0.329539
6	67565236	11	25200033	99	0.329539
6	67565236	11	25200253	99	0.418881
6	67565236	11	25200578	99	0.329539
6	67565236	11	25200949	99	0.329539
6	67565236	11	25207759	99	0.418881
6	67565236	11	25210781	99	0.312839
6	67565236	11	25216856	99	0.350655
6	67565236	11	25217073	99	0.350655
6	67565236	11	25221697	99	0.350655
6	67565236	11	25222039	99	0.350655
6	67565236	11	25222741	99	0.310473
6	67565236	11	25223960	99	0.323676
6	67565236	11	25224026	99	0.350655
6	67565236	11	25227722	99	0.310473
6	67566403	11	25200253	99	0.365304
6	67566403	11	25207759	99	0.365304
6	67566403	11	25216856	99	0.360565
6	67566403	11	25217073	99	0.360565
6	67566403	11	25221697	99	0.360565
6	67566403	11	25222039	99	0.360565
6	67566403	11	25222741	99	0.315161
6	67566403	11	25223960	99	0.334358
6	67566403	11	25224026	99	0.360565
6	67566403	11	25227722	99	0.315161
6	67570674	11	25200253	99	0.310467
6	67570674	11	25207759	99	0.310467
6	71664557	11	44081555	99	0.351932
6	71779034	11	33670000	99	0.316472
6	71781526	11	33670000	99	0.316472
6	71783296	11	33670000	99	0.316472
6	71784961	11	33670000	99	0.316472
6	71788536	11	33670000	99	0.316472
6	71795459	11	33670000	99	0.316472
6	71796185	11	33670000	99	0.316472
6	73191649	11	43675567	99	0.312011
6	73194346	11	43675567	99	0.312011
6	74660803	11	42142323	99	0.304227
6	74661188	11	42142323	99	0.304227
6	74661389	11	42142323	99	0.304227
6	74661449	11	42142323	99	0.304227
6	74661540	11	42142323	99	0.304227
6	74661682	11	42142323	99	0.304227
6	74662207	11	42142323	99	0.304227
6	74662575	11	42142323	99	0.304227
6	74662694	11	42142323	99	0.304227
6	74662733	11	42142323	99	0.304227
6	74662824	11	42142323	99	0.304227
6	74663187	11	42142323	99	0.304227
6	74663449	11	42142323	99	0.304227
6	74663464	11	42142323	99	0.304227
6	74663789	11	42142323	99	0.304227
6	74664155	11	42142323	99	0.304227
6	74664371	11	42142323	99	0.304227
6	74664478	11	42142323	99	0.304227
6	74664799	11	42142323	99	0.304227
6	74665050	11	42142323	99	0.304227
6	74665231	11	42142323	99	0.304227
6	74665746	11	42142323	99	0.304227
6	74665876	11	42142323	99	0.304227
6	74666559	11	42142323	99	0.304227
6	74666806	11	42142323	99	0.304227
6	74667560	11	42142323	99	0.304227
6	74667740	11	42142323	99	0.304227
6	74668103	11	42142323	99	0.304227
6	74668146	11	42142323	99	0.304227
6	74669398	11	42142323	99	0.30062
6	74670284	11	42142323	99	0.304227
6	74670601	11	42142323	99	0.304227
6	74671069	11	42142323	99	0.304227
6	74671621	11	42142323	99	0.304227
6	74671977	11	42142323	99	0.304227
6	74672024	11	42142323	99	0.304227
6	74672078	11	42142323	99	0.304227
6	74672776	11	42142323	99	0.304227
6	74672808	11	42142323	99	0.304227
6	74672884	11	42142323	99	0.304227
6	74672921	11	42142323	99	0.304227
6	74672943	11	42142323	99	0.304227
6	74673053	11	42142323	99	0.304227
6	74673105	11	42142323	99	0.304227
6	74673197	11	42142323	99	0.304227
6	74674901	11	42142323	99	0.304227
6	74675120	11	42142323	99	0.304227
6	74676241	11	42142323	99	0.304227
6	74676285	11	42142323	99	0.304227
6	74676571	11	42142323	99	0.304227
6	74676615	11	42142323	99	0.304227
6	83689983	11	35270119	99	0.317581
6	85799944	11	32552728	99	0.377529
6	85807546	11	32552728	99	0.377529
6	85917766	11	45582820	99	0.323316
6	85918470	11	45582820	99	0.308714
6	86058087	11	37135584	99	0.308108
6	86221572	11	25192680	99	0.335131
6	86406427	11	48922062	99	0.310473
6	86406898	11	48922062	99	0.310473
6	86407756	11	48922062	99	0.310473
6	87238638	11	46604947	99	0.310288
6	87238638	11	46604992	99	0.306523
6	87238705	11	46604947	99	0.528332
6	87238705	11	46604992	99	0.37963
6	89196308	11	41554792	99	0.319564
6	89197310	11	41554792	99	0.319564
6	92874412	11	27343209	99	0.306355
6	92875107	11	27343209	99	0.306355
6	92879953	11	27343209	99	0.306355
6	96599383	11	25480099	99	0.306574
6	96599383	11	25480415	99	0.306574
6	96599383	11	25486430	99	0.306574
6	96599383	11	25490091	99	0.306574
6	96602453	11	25480099	99	0.306574
6	96602453	11	25480415	99	0.306574
6	96602453	11	25486430	99	0.306574
6	96602453	11	25490091	99	0.306574
6	96603372	11	25480099	99	0.306574
6	96603372	11	25480415	99	0.306574
6	96603372	11	25486430	99	0.306574
6	96603372	11	25490091	99	0.306574
6	96605225	11	25480099	99	0.306574
6	96605225	11	25480415	99	0.306574
6	96605225	11	25486430	99	0.306574
6	96605225	11	25490091	99	0.306574
6	96605633	11	25480099	99	0.306574
6	96605633	11	25480415	99	0.306574
6	96605633	11	25486430	99	0.306574
6	96605633	11	25490091	99	0.306574
6	96613312	11	25480099	99	0.306574
6	96613312	11	25480415	99	0.306574
6	96613312	11	25486430	99	0.306574
6	96613312	11	25490091	99	0.306574
6	96621082	11	25480099	99	0.305158
6	96621082	11	25480415	99	0.305158
6	96621082	11	25486430	99	0.305158
6	96621082	11	25489857	99	0.300673
6	96621082	11	25490091	99	0.305158
6	96623912	11	25480099	99	0.305158
6	96623912	11	25480415	99	0.305158
6	96623912	11	25486430	99	0.305158
6	96623912	11	25489857	99	0.300673
6	96623912	11	25490091	99	0.305158
6	96625462	11	25480099	99	0.306574
6	96625462	11	25480415	99	0.306574
6	96625462	11	25486430	99	0.306574
6	96625462	11	25490091	99	0.306574
6	96626457	11	25480099	99	0.305158
6	96626457	11	25480415	99	0.305158
6	96626457	11	25486430	99	0.305158
6	96626457	11	25489857	99	0.300673
6	96626457	11	25490091	99	0.305158
6	96638365	11	25480099	99	0.305158
6	96638365	11	25480415	99	0.305158
6	96638365	11	25486430	99	0.305158
6	96638365	11	25489857	99	0.300673
6	96638365	11	25490091	99	0.305158
6	96643992	11	25480099	99	0.32127
6	96643992	11	25480415	99	0.32127
6	96643992	11	25486430	99	0.32127
6	96643992	11	25489857	99	0.318258
6	96643992	11	25490091	99	0.32127
6	96655096	11	25480099	99	0.305158
6	96655096	11	25480415	99	0.305158
6	96655096	11	25486430	99	0.305158
6	96655096	11	25489857	99	0.300673
6	96655096	11	25490091	99	0.305158
6	96657571	11	25480099	99	0.308919
6	96657571	11	25480415	99	0.308919
6	96657571	11	25486430	99	0.308919
6	96657571	11	25489857	99	0.300091
6	96657571	11	25490091	99	0.308919
6	96667619	11	29986852	99	0.30293
6	96668139	11	29986852	99	0.30293
6	96668409	11	29986852	99	0.30293
6	96669332	11	29986852	99	0.30293
6	98565211	11	35239145	99	0.303235
6	98565211	11	35240329	99	0.303235
6	98572976	11	35236734	99	0.300741
6	98572976	11	35238662	99	0.315259
6	98572976	11	35239145	99	0.33883
6	98572976	11	35240329	99	0.33883
6	98574560	11	35239145	99	0.303235
6	98574560	11	35240329	99	0.303235
6	98576223	11	35239145	99	0.303235
6	98576223	11	35240329	99	0.303235
6	98576688	11	35236734	99	0.300741
6	98576688	11	35238662	99	0.315259
6	98576688	11	35239145	99	0.33883
6	98576688	11	35240329	99	0.33883
6	98577689	11	35239145	99	0.303235
6	98577689	11	35240329	99	0.303235
6	98582900	11	35236734	99	0.321615
6	98583487	11	35239145	99	0.321911
6	98583487	11	35240329	99	0.321911
6	98584711	11	35236734	99	0.30036
6	98584713	11	35236734	99	0.30036
6	98584715	11	35236734	99	0.30036
6	98584717	11	35236734	99	0.30036
6	98584720	11	35236734	99	0.321615
6	98584733	11	35236734	99	0.300741
6	98584733	11	35238662	99	0.315259
6	98584733	11	35239145	99	0.33883
6	98584733	11	35240329	99	0.33883
6	98591622	11	35236734	99	0.30036
6	98595522	11	35239145	99	0.303235
6	98595522	11	35240329	99	0.303235
6	98598130	11	35239145	99	0.303235
6	98598130	11	35240329	99	0.303235
6	98598427	11	35236734	99	0.30036
6	98600835	11	35236734	99	0.30036
6	98601586	11	35236734	99	0.30036
6	98604814	11	35236734	99	0.30036
6	98611276	11	35236734	99	0.30036
6	98611300	11	35236734	99	0.30036
6	98613744	11	35236734	99	0.30036
6	98614660	11	35236734	99	0.30036
6	98616281	11	35239145	99	0.303235
6	98616281	11	35240329	99	0.303235
6	98617582	11	35236734	99	0.30036
6	98619046	11	35236734	99	0.30036
6	98624142	11	35236734	99	0.321615
6	98628831	11	35236734	99	0.30036
6	98636905	11	35239145	99	0.303235
6	98636905	11	35240329	99	0.303235
6	98639952	11	35239145	99	0.303235
6	98639952	11	35240329	99	0.303235
6	64616024	11	78694515	99	0.300278
6	64619314	11	81221576	99	0.300915
6	65742813	11	56909573	99	0.3127
6	65742813	11	56909628	99	0.3127
6	65742813	11	56910103	99	0.3127
6	65742813	11	56910108	99	0.3127
6	65749523	11	56909573	99	0.3127
6	65749523	11	56909628	99	0.3127
6	65749523	11	56910103	99	0.3127
6	65749523	11	56910108	99	0.3127
6	67906263	11	59617706	99	0.302487
6	67906263	11	59618834	99	0.302487
6	70345160	11	71185357	99	0.322479
6	71106947	11	70118489	99	0.313199
6	71106947	11	70212785	99	0.313199
6	71107448	11	70118489	99	0.326007
6	71107448	11	70212785	99	0.326007
6	71107448	11	70220831	99	0.307207
6	71110260	11	70118489	99	0.311199
6	71110260	11	70212785	99	0.311199
6	72812882	11	74400359	99	0.377529
6	72812882	11	74404352	99	0.312632
6	72813884	11	74400359	99	0.352518
6	72815531	11	74400359	99	0.352518
6	72823365	11	74400359	99	0.312632
6	72823367	11	74400359	99	0.312632
6	75336440	11	61722838	99	0.308429
6	75336440	11	61723556	99	0.308429
6	75336440	11	61726097	99	0.308429
6	80002088	11	59899047	99	0.321078
6	80002089	11	59899047	99	0.321078
6	83479974	11	65704467	99	0.377297
6	83479974	11	65706149	99	0.302199
6	83479974	11	65707488	99	0.377297
6	83479974	11	65721002	99	0.377297
6	83479974	11	65722470	99	0.377297
6	83479974	11	65722482	99	0.377297
6	83479974	11	65723638	99	0.343692
6	83479974	11	65726083	99	0.343692
6	83479974	11	65726168	99	0.343692
6	86073232	11	60451865	99	0.315986
6	86074096	11	60329097	99	0.309105
6	86074096	11	60329225	99	0.309105
6	86074096	11	60368441	99	0.300025
6	86074096	11	60368638	99	0.300025
6	86074096	11	60372474	99	0.304845
6	86074096	11	60372665	99	0.304845
6	86074096	11	60372672	99	0.304845
6	86074096	11	60375843	99	0.307518
6	86074096	11	60375999	99	0.307518
6	86074096	11	60379115	99	0.307518
6	86074096	11	60379135	99	0.307518
6	86074096	11	60379178	99	0.307518
6	86074096	11	60379420	99	0.307518
6	86074096	11	60380024	99	0.307518
6	86074096	11	60381337	99	0.307518
6	86074096	11	60381791	99	0.307518
6	86074096	11	60386163	99	0.307518
6	86074096	11	60387034	99	0.307518
6	86074096	11	60387457	99	0.307518
6	86074096	11	60396346	99	0.307518
6	86074096	11	60396595	99	0.307518
6	86074096	11	60397521	99	0.307518
6	86074096	11	60398431	99	0.307518
6	86074096	11	60401412	99	0.307518
6	86074096	11	60402688	99	0.307518
6	86074096	11	60428689	99	0.305155
6	86074096	11	60430996	99	0.305155
6	86074096	11	60436526	99	0.305155
6	86074096	11	60441043	99	0.305155
6	86074096	11	60444665	99	0.305155
6	86074096	11	60445118	99	0.305155
6	86074096	11	60448427	99	0.305155
6	86074096	11	60451865	99	0.329953
6	86074096	11	60453461	99	0.305155
6	86074096	11	60456175	99	0.305155
6	86074096	11	60457595	99	0.305155
6	86074096	11	60460529	99	0.305155
6	86074096	11	60460770	99	0.309104
6	86074096	11	60463209	99	0.305155
6	86074096	11	60463849	99	0.305155
6	86074096	11	60464204	99	0.305155
6	86074096	11	60464224	99	0.305155
6	86074096	11	60464788	99	0.305155
6	86074096	11	60464930	99	0.305155
6	86074096	11	60465151	99	0.305155
6	86074096	11	60467124	99	0.305155
6	86074096	11	60470118	99	0.305155
6	86074096	11	60470914	99	0.305155
6	86074096	11	60472078	99	0.305155
6	86074096	11	60472710	99	0.305155
6	86074467	11	60329097	99	0.309105
6	86074467	11	60329225	99	0.309105
6	86074467	11	60368441	99	0.300025
6	86074467	11	60368638	99	0.300025
6	86074467	11	60372474	99	0.304845
6	86074467	11	60372665	99	0.304845
6	86074467	11	60372672	99	0.304845
6	86074467	11	60375843	99	0.307518
6	86074467	11	60375999	99	0.307518
6	86074467	11	60379115	99	0.307518
6	86074467	11	60379135	99	0.307518
6	86074467	11	60379178	99	0.307518
6	86074467	11	60379420	99	0.307518
6	86074467	11	60380024	99	0.307518
6	86074467	11	60381337	99	0.307518
6	86074467	11	60381791	99	0.307518
6	86074467	11	60386163	99	0.307518
6	86074467	11	60387034	99	0.307518
6	86074467	11	60387457	99	0.307518
6	86074467	11	60396346	99	0.307518
6	86074467	11	60396595	99	0.307518
6	86074467	11	60397521	99	0.307518
6	86074467	11	60398431	99	0.307518
6	86074467	11	60401412	99	0.307518
6	86074467	11	60402688	99	0.307518
6	86074467	11	60428689	99	0.305155
6	86074467	11	60430996	99	0.305155
6	86074467	11	60436526	99	0.305155
6	86074467	11	60441043	99	0.305155
6	86074467	11	60444665	99	0.305155
6	86074467	11	60445118	99	0.305155
6	86074467	11	60448427	99	0.305155
6	86074467	11	60451865	99	0.329953
6	86074467	11	60453461	99	0.305155
6	86074467	11	60456175	99	0.305155
6	86074467	11	60457595	99	0.305155
6	86074467	11	60460529	99	0.305155
6	86074467	11	60460770	99	0.309104
6	86074467	11	60463209	99	0.305155
6	86074467	11	60463849	99	0.305155
6	86074467	11	60464204	99	0.305155
6	86074467	11	60464224	99	0.305155
6	86074467	11	60464788	99	0.305155
6	86074467	11	60464930	99	0.305155
6	86074467	11	60465151	99	0.305155
6	86074467	11	60467124	99	0.305155
6	86074467	11	60470118	99	0.305155
6	86074467	11	60470914	99	0.305155
6	86074467	11	60472078	99	0.305155
6	86074467	11	60472710	99	0.305155
6	86075776	11	60329097	99	0.309105
6	86075776	11	60329225	99	0.309105
6	86075776	11	60368441	99	0.300025
6	86075776	11	60368638	99	0.300025
6	86075776	11	60372474	99	0.304845
6	86075776	11	60372665	99	0.304845
6	86075776	11	60372672	99	0.304845
6	86075776	11	60375843	99	0.307518
6	86075776	11	60375999	99	0.307518
6	86075776	11	60379115	99	0.307518
6	86075776	11	60379135	99	0.307518
6	86075776	11	60379178	99	0.307518
6	86075776	11	60379420	99	0.307518
6	86075776	11	60380024	99	0.307518
6	86075776	11	60381337	99	0.307518
6	86075776	11	60381791	99	0.307518
6	86075776	11	60386163	99	0.307518
6	86075776	11	60387034	99	0.307518
6	86075776	11	60387457	99	0.307518
6	86075776	11	60396346	99	0.307518
6	86075776	11	60396595	99	0.307518
6	86075776	11	60397521	99	0.307518
6	86075776	11	60398431	99	0.307518
6	86075776	11	60401412	99	0.307518
6	86075776	11	60402688	99	0.307518
6	86075776	11	60428689	99	0.305155
6	86075776	11	60430996	99	0.305155
6	86075776	11	60436526	99	0.305155
6	86075776	11	60441043	99	0.305155
6	86075776	11	60444665	99	0.305155
6	86075776	11	60445118	99	0.305155
6	86075776	11	60448427	99	0.305155
6	86075776	11	60451865	99	0.329953
6	86075776	11	60453461	99	0.305155
6	86075776	11	60456175	99	0.305155
6	86075776	11	60457595	99	0.305155
6	86075776	11	60460529	99	0.305155
6	86075776	11	60460770	99	0.309104
6	86075776	11	60463209	99	0.305155
6	86075776	11	60463849	99	0.305155
6	86075776	11	60464204	99	0.305155
6	86075776	11	60464224	99	0.305155
6	86075776	11	60464788	99	0.305155
6	86075776	11	60464930	99	0.305155
6	86075776	11	60465151	99	0.305155
6	86075776	11	60467124	99	0.305155
6	86075776	11	60470118	99	0.305155
6	86075776	11	60470914	99	0.305155
6	86075776	11	60472078	99	0.305155
6	86075776	11	60472710	99	0.305155
6	86076568	11	60329097	99	0.309105
6	86076568	11	60329225	99	0.309105
6	86076568	11	60368441	99	0.300025
6	86076568	11	60368638	99	0.300025
6	86076568	11	60372474	99	0.304845
6	86076568	11	60372665	99	0.304845
6	86076568	11	60372672	99	0.304845
6	86076568	11	60375843	99	0.307518
6	86076568	11	60375999	99	0.307518
6	86076568	11	60379115	99	0.307518
6	86076568	11	60379135	99	0.307518
6	86076568	11	60379178	99	0.307518
6	86076568	11	60379420	99	0.307518
6	86076568	11	60380024	99	0.307518
6	86076568	11	60381337	99	0.307518
6	86076568	11	60381791	99	0.307518
6	86076568	11	60386163	99	0.307518
6	86076568	11	60387034	99	0.307518
6	86076568	11	60387457	99	0.307518
6	86076568	11	60396346	99	0.307518
6	86076568	11	60396595	99	0.307518
6	86076568	11	60397521	99	0.307518
6	86076568	11	60398431	99	0.307518
6	86076568	11	60401412	99	0.307518
6	86076568	11	60402688	99	0.307518
6	86076568	11	60428689	99	0.305155
6	86076568	11	60430996	99	0.305155
6	86076568	11	60436526	99	0.305155
6	86076568	11	60441043	99	0.305155
6	86076568	11	60444665	99	0.305155
6	86076568	11	60445118	99	0.305155
6	86076568	11	60448427	99	0.305155
6	86076568	11	60451865	99	0.329953
6	86076568	11	60453461	99	0.305155
6	86076568	11	60456175	99	0.305155
6	86076568	11	60457595	99	0.305155
6	86076568	11	60460529	99	0.305155
6	86076568	11	60460770	99	0.309104
6	86076568	11	60463209	99	0.305155
6	86076568	11	60463849	99	0.305155
6	86076568	11	60464204	99	0.305155
6	86076568	11	60464224	99	0.305155
6	86076568	11	60464788	99	0.305155
6	86076568	11	60464930	99	0.305155
6	86076568	11	60465151	99	0.305155
6	86076568	11	60467124	99	0.305155
6	86076568	11	60470118	99	0.305155
6	86076568	11	60470914	99	0.305155
6	86076568	11	60472078	99	0.305155
6	86076568	11	60472710	99	0.305155
6	86077152	11	60329097	99	0.309105
6	86077152	11	60329225	99	0.309105
6	86077152	11	60368441	99	0.300025
6	86077152	11	60368638	99	0.300025
6	86077152	11	60372474	99	0.304845
6	86077152	11	60372665	99	0.304845
6	86077152	11	60372672	99	0.304845
6	86077152	11	60375843	99	0.307518
6	86077152	11	60375999	99	0.307518
6	86077152	11	60379115	99	0.307518
6	86077152	11	60379135	99	0.307518
6	86077152	11	60379178	99	0.307518
6	86077152	11	60379420	99	0.307518
6	86077152	11	60380024	99	0.307518
6	86077152	11	60381337	99	0.307518
6	86077152	11	60381791	99	0.307518
6	86077152	11	60386163	99	0.307518
6	86077152	11	60387034	99	0.307518
6	86077152	11	60387457	99	0.307518
6	86077152	11	60396346	99	0.307518
6	86077152	11	60396595	99	0.307518
6	86077152	11	60397521	99	0.307518
6	86077152	11	60398431	99	0.307518
6	86077152	11	60401412	99	0.307518
6	86077152	11	60402688	99	0.307518
6	86077152	11	60428689	99	0.305155
6	86077152	11	60430996	99	0.305155
6	86077152	11	60436526	99	0.305155
6	86077152	11	60441043	99	0.305155
6	86077152	11	60444665	99	0.305155
6	86077152	11	60445118	99	0.305155
6	86077152	11	60448427	99	0.305155
6	86077152	11	60451865	99	0.329953
6	86077152	11	60453461	99	0.305155
6	86077152	11	60456175	99	0.305155
6	86077152	11	60457595	99	0.305155
6	86077152	11	60460529	99	0.305155
6	86077152	11	60460770	99	0.309104
6	86077152	11	60463209	99	0.305155
6	86077152	11	60463849	99	0.305155
6	86077152	11	60464204	99	0.305155
6	86077152	11	60464224	99	0.305155
6	86077152	11	60464788	99	0.305155
6	86077152	11	60464930	99	0.305155
6	86077152	11	60465151	99	0.305155
6	86077152	11	60467124	99	0.305155
6	86077152	11	60470118	99	0.305155
6	86077152	11	60470914	99	0.305155
6	86077152	11	60472078	99	0.305155
6	86077152	11	60472710	99	0.305155
6	86077619	11	60329097	99	0.309105
6	86077619	11	60329225	99	0.309105
6	86077619	11	60368441	99	0.300025
6	86077619	11	60368638	99	0.300025
6	86077619	11	60372474	99	0.304845
6	86077619	11	60372665	99	0.304845
6	86077619	11	60372672	99	0.304845
6	86077619	11	60375843	99	0.307518
6	86077619	11	60375999	99	0.307518
6	86077619	11	60379115	99	0.307518
6	86077619	11	60379135	99	0.307518
6	86077619	11	60379178	99	0.307518
6	86077619	11	60379420	99	0.307518
6	86077619	11	60380024	99	0.307518
6	86077619	11	60381337	99	0.307518
6	86077619	11	60381791	99	0.307518
6	86077619	11	60386163	99	0.307518
6	86077619	11	60387034	99	0.307518
6	86077619	11	60387457	99	0.307518
6	86077619	11	60396346	99	0.307518
6	86077619	11	60396595	99	0.307518
6	86077619	11	60397521	99	0.307518
6	86077619	11	60398431	99	0.307518
6	86077619	11	60401412	99	0.307518
6	86077619	11	60402688	99	0.307518
6	86077619	11	60428689	99	0.305155
6	86077619	11	60430996	99	0.305155
6	86077619	11	60436526	99	0.305155
6	86077619	11	60441043	99	0.305155
6	86077619	11	60444665	99	0.305155
6	86077619	11	60445118	99	0.305155
6	86077619	11	60448427	99	0.305155
6	86077619	11	60451865	99	0.329953
6	86077619	11	60453461	99	0.305155
6	86077619	11	60456175	99	0.305155
6	86077619	11	60457595	99	0.305155
6	86077619	11	60460529	99	0.305155
6	86077619	11	60460770	99	0.309104
6	86077619	11	60463209	99	0.305155
6	86077619	11	60463849	99	0.305155
6	86077619	11	60464204	99	0.305155
6	86077619	11	60464224	99	0.305155
6	86077619	11	60464788	99	0.305155
6	86077619	11	60464930	99	0.305155
6	86077619	11	60465151	99	0.305155
6	86077619	11	60467124	99	0.305155
6	86077619	11	60470118	99	0.305155
6	86077619	11	60470914	99	0.305155
6	86077619	11	60472078	99	0.305155
6	86077619	11	60472710	99	0.305155
6	86077631	11	60329097	99	0.309105
6	86077631	11	60329225	99	0.309105
6	86077631	11	60368441	99	0.300025
6	86077631	11	60368638	99	0.300025
6	86077631	11	60372474	99	0.304845
6	86077631	11	60372665	99	0.304845
6	86077631	11	60372672	99	0.304845
6	86077631	11	60375843	99	0.307518
6	86077631	11	60375999	99	0.307518
6	86077631	11	60379115	99	0.307518
6	86077631	11	60379135	99	0.307518
6	86077631	11	60379178	99	0.307518
6	86077631	11	60379420	99	0.307518
6	86077631	11	60380024	99	0.307518
6	86077631	11	60381337	99	0.307518
6	86077631	11	60381791	99	0.307518
6	86077631	11	60386163	99	0.307518
6	86077631	11	60387034	99	0.307518
6	86077631	11	60387457	99	0.307518
6	86077631	11	60396346	99	0.307518
6	86077631	11	60396595	99	0.307518
6	86077631	11	60397521	99	0.307518
6	86077631	11	60398431	99	0.307518
6	86077631	11	60401412	99	0.307518
6	86077631	11	60402688	99	0.307518
6	86077631	11	60428689	99	0.305155
6	86077631	11	60430996	99	0.305155
6	86077631	11	60436526	99	0.305155
6	86077631	11	60441043	99	0.305155
6	86077631	11	60444665	99	0.305155
6	86077631	11	60445118	99	0.305155
6	86077631	11	60448427	99	0.305155
6	86077631	11	60451865	99	0.329953
6	86077631	11	60453461	99	0.305155
6	86077631	11	60456175	99	0.305155
6	86077631	11	60457595	99	0.305155
6	86077631	11	60460529	99	0.305155
6	86077631	11	60460770	99	0.309104
6	86077631	11	60463209	99	0.305155
6	86077631	11	60463849	99	0.305155
6	86077631	11	60464204	99	0.305155
6	86077631	11	60464224	99	0.305155
6	86077631	11	60464788	99	0.305155
6	86077631	11	60464930	99	0.305155
6	86077631	11	60465151	99	0.305155
6	86077631	11	60467124	99	0.305155
6	86077631	11	60470118	99	0.305155
6	86077631	11	60470914	99	0.305155
6	86077631	11	60472078	99	0.305155
6	86077631	11	60472710	99	0.305155
6	86077751	11	60329097	99	0.309105
6	86077751	11	60329225	99	0.309105
6	86077751	11	60368441	99	0.300025
6	86077751	11	60368638	99	0.300025
6	86077751	11	60372474	99	0.304845
6	86077751	11	60372665	99	0.304845
6	86077751	11	60372672	99	0.304845
6	86077751	11	60375843	99	0.307518
6	86077751	11	60375999	99	0.307518
6	86077751	11	60379115	99	0.307518
6	86077751	11	60379135	99	0.307518
6	86077751	11	60379178	99	0.307518
6	86077751	11	60379420	99	0.307518
6	86077751	11	60380024	99	0.307518
6	86077751	11	60381337	99	0.307518
6	86077751	11	60381791	99	0.307518
6	86077751	11	60386163	99	0.307518
6	86077751	11	60387034	99	0.307518
6	86077751	11	60387457	99	0.307518
6	86077751	11	60396346	99	0.307518
6	86077751	11	60396595	99	0.307518
6	86077751	11	60397521	99	0.307518
6	86077751	11	60398431	99	0.307518
6	86077751	11	60401412	99	0.307518
6	86077751	11	60402688	99	0.307518
6	86077751	11	60428689	99	0.305155
6	86077751	11	60430996	99	0.305155
6	86077751	11	60436526	99	0.305155
6	86077751	11	60441043	99	0.305155
6	86077751	11	60444665	99	0.305155
6	86077751	11	60445118	99	0.305155
6	86077751	11	60448427	99	0.305155
6	86077751	11	60451865	99	0.329953
6	86077751	11	60453461	99	0.305155
6	86077751	11	60456175	99	0.305155
6	86077751	11	60457595	99	0.305155
6	86077751	11	60460529	99	0.305155
6	86077751	11	60460770	99	0.309104
6	86077751	11	60463209	99	0.305155
6	86077751	11	60463849	99	0.305155
6	86077751	11	60464204	99	0.305155
6	86077751	11	60464224	99	0.305155
6	86077751	11	60464788	99	0.305155
6	86077751	11	60464930	99	0.305155
6	86077751	11	60465151	99	0.305155
6	86077751	11	60467124	99	0.305155
6	86077751	11	60470118	99	0.305155
6	86077751	11	60470914	99	0.305155
6	86077751	11	60472078	99	0.305155
6	86077751	11	60472710	99	0.305155
6	86078364	11	60329097	99	0.309105
6	86078364	11	60329225	99	0.309105
6	86078364	11	60368441	99	0.300025
6	86078364	11	60368638	99	0.300025
6	86078364	11	60372474	99	0.304845
6	86078364	11	60372665	99	0.304845
6	86078364	11	60372672	99	0.304845
6	86078364	11	60375843	99	0.307518
6	86078364	11	60375999	99	0.307518
6	86078364	11	60379115	99	0.307518
6	86078364	11	60379135	99	0.307518
6	86078364	11	60379178	99	0.307518
6	86078364	11	60379420	99	0.307518
6	86078364	11	60380024	99	0.307518
6	86078364	11	60381337	99	0.307518
6	86078364	11	60381791	99	0.307518
6	86078364	11	60386163	99	0.307518
6	86078364	11	60387034	99	0.307518
6	86078364	11	60387457	99	0.307518
6	86078364	11	60396346	99	0.307518
6	86078364	11	60396595	99	0.307518
6	86078364	11	60397521	99	0.307518
6	86078364	11	60398431	99	0.307518
6	86078364	11	60401412	99	0.307518
6	86078364	11	60402688	99	0.307518
6	86078364	11	60428689	99	0.305155
6	86078364	11	60430996	99	0.305155
6	86078364	11	60436526	99	0.305155
6	86078364	11	60441043	99	0.305155
6	86078364	11	60444665	99	0.305155
6	86078364	11	60445118	99	0.305155
6	86078364	11	60448427	99	0.305155
6	86078364	11	60451865	99	0.329953
6	86078364	11	60453461	99	0.305155
6	86078364	11	60456175	99	0.305155
6	86078364	11	60457595	99	0.305155
6	86078364	11	60460529	99	0.305155
6	86078364	11	60460770	99	0.309104
6	86078364	11	60463209	99	0.305155
6	86078364	11	60463849	99	0.305155
6	86078364	11	60464204	99	0.305155
6	86078364	11	60464224	99	0.305155
6	86078364	11	60464788	99	0.305155
6	86078364	11	60464930	99	0.305155
6	86078364	11	60465151	99	0.305155
6	86078364	11	60467124	99	0.305155
6	86078364	11	60470118	99	0.305155
6	86078364	11	60470914	99	0.305155
6	86078364	11	60472078	99	0.305155
6	86078364	11	60472710	99	0.305155
6	86078725	11	60329097	99	0.309105
6	86078725	11	60329225	99	0.309105
6	86078725	11	60368441	99	0.300025
6	86078725	11	60368638	99	0.300025
6	86078725	11	60372474	99	0.304845
6	86078725	11	60372665	99	0.304845
6	86078725	11	60372672	99	0.304845
6	86078725	11	60375843	99	0.307518
6	86078725	11	60375999	99	0.307518
6	86078725	11	60379115	99	0.307518
6	86078725	11	60379135	99	0.307518
6	86078725	11	60379178	99	0.307518
6	86078725	11	60379420	99	0.307518
6	86078725	11	60380024	99	0.307518
6	86078725	11	60381337	99	0.307518
6	86078725	11	60381791	99	0.307518
6	86078725	11	60386163	99	0.307518
6	86078725	11	60387034	99	0.307518
6	86078725	11	60387457	99	0.307518
6	86078725	11	60396346	99	0.307518
6	86078725	11	60396595	99	0.307518
6	86078725	11	60397521	99	0.307518
6	86078725	11	60398431	99	0.307518
6	86078725	11	60401412	99	0.307518
6	86078725	11	60402688	99	0.307518
6	86078725	11	60428689	99	0.305155
6	86078725	11	60430996	99	0.305155
6	86078725	11	60436526	99	0.305155
6	86078725	11	60441043	99	0.305155
6	86078725	11	60444665	99	0.305155
6	86078725	11	60445118	99	0.305155
6	86078725	11	60448427	99	0.305155
6	86078725	11	60451865	99	0.329953
6	86078725	11	60453461	99	0.305155
6	86078725	11	60456175	99	0.305155
6	86078725	11	60457595	99	0.305155
6	86078725	11	60460529	99	0.305155
6	86078725	11	60460770	99	0.309104
6	86078725	11	60463209	99	0.305155
6	86078725	11	60463849	99	0.305155
6	86078725	11	60464204	99	0.305155
6	86078725	11	60464224	99	0.305155
6	86078725	11	60464788	99	0.305155
6	86078725	11	60464930	99	0.305155
6	86078725	11	60465151	99	0.305155
6	86078725	11	60467124	99	0.305155
6	86078725	11	60470118	99	0.305155
6	86078725	11	60470914	99	0.305155
6	86078725	11	60472078	99	0.305155
6	86078725	11	60472710	99	0.305155
6	86079599	11	60329097	99	0.309105
6	86079599	11	60329225	99	0.309105
6	86079599	11	60368441	99	0.300025
6	86079599	11	60368638	99	0.300025
6	86079599	11	60372474	99	0.304845
6	86079599	11	60372665	99	0.304845
6	86079599	11	60372672	99	0.304845
6	86079599	11	60375843	99	0.307518
6	86079599	11	60375999	99	0.307518
6	86079599	11	60379115	99	0.307518
6	86079599	11	60379135	99	0.307518
6	86079599	11	60379178	99	0.307518
6	86079599	11	60379420	99	0.307518
6	86079599	11	60380024	99	0.307518
6	86079599	11	60381337	99	0.307518
6	86079599	11	60381791	99	0.307518
6	86079599	11	60386163	99	0.307518
6	86079599	11	60387034	99	0.307518
6	86079599	11	60387457	99	0.307518
6	86079599	11	60396346	99	0.307518
6	86079599	11	60396595	99	0.307518
6	86079599	11	60397521	99	0.307518
6	86079599	11	60398431	99	0.307518
6	86079599	11	60401412	99	0.307518
6	86079599	11	60402688	99	0.307518
6	86079599	11	60428689	99	0.305155
6	86079599	11	60430996	99	0.305155
6	86079599	11	60436526	99	0.305155
6	86079599	11	60441043	99	0.305155
6	86079599	11	60444665	99	0.305155
6	86079599	11	60445118	99	0.305155
6	86079599	11	60448427	99	0.305155
6	86079599	11	60451865	99	0.329953
6	86079599	11	60453461	99	0.305155
6	86079599	11	60456175	99	0.305155
6	86079599	11	60457595	99	0.305155
6	86079599	11	60460529	99	0.305155
6	86079599	11	60460770	99	0.309104
6	86079599	11	60463209	99	0.305155
6	86079599	11	60463849	99	0.305155
6	86079599	11	60464204	99	0.305155
6	86079599	11	60464224	99	0.305155
6	86079599	11	60464788	99	0.305155
6	86079599	11	60464930	99	0.305155
6	86079599	11	60465151	99	0.305155
6	86079599	11	60467124	99	0.305155
6	86079599	11	60470118	99	0.305155
6	86079599	11	60470914	99	0.305155
6	86079599	11	60472078	99	0.305155
6	86079599	11	60472710	99	0.305155
6	86079847	11	60329097	99	0.309105
6	86079847	11	60329225	99	0.309105
6	86079847	11	60368441	99	0.300025
6	86079847	11	60368638	99	0.300025
6	86079847	11	60372474	99	0.304845
6	86079847	11	60372665	99	0.304845
6	86079847	11	60372672	99	0.304845
6	86079847	11	60375843	99	0.307518
6	86079847	11	60375999	99	0.307518
6	86079847	11	60379115	99	0.307518
6	86079847	11	60379135	99	0.307518
6	86079847	11	60379178	99	0.307518
6	86079847	11	60379420	99	0.307518
6	86079847	11	60380024	99	0.307518
6	86079847	11	60381337	99	0.307518
6	86079847	11	60381791	99	0.307518
6	86079847	11	60386163	99	0.307518
6	86079847	11	60387034	99	0.307518
6	86079847	11	60387457	99	0.307518
6	86079847	11	60396346	99	0.307518
6	86079847	11	60396595	99	0.307518
6	86079847	11	60397521	99	0.307518
6	86079847	11	60398431	99	0.307518
6	86079847	11	60401412	99	0.307518
6	86079847	11	60402688	99	0.307518
6	86079847	11	60428689	99	0.305155
6	86079847	11	60430996	99	0.305155
6	86079847	11	60436526	99	0.305155
6	86079847	11	60441043	99	0.305155
6	86079847	11	60444665	99	0.305155
6	86079847	11	60445118	99	0.305155
6	86079847	11	60448427	99	0.305155
6	86079847	11	60451865	99	0.329953
6	86079847	11	60453461	99	0.305155
6	86079847	11	60456175	99	0.305155
6	86079847	11	60457595	99	0.305155
6	86079847	11	60460529	99	0.305155
6	86079847	11	60460770	99	0.309104
6	86079847	11	60463209	99	0.305155
6	86079847	11	60463849	99	0.305155
6	86079847	11	60464204	99	0.305155
6	86079847	11	60464224	99	0.305155
6	86079847	11	60464788	99	0.305155
6	86079847	11	60464930	99	0.305155
6	86079847	11	60465151	99	0.305155
6	86079847	11	60467124	99	0.305155
6	86079847	11	60470118	99	0.305155
6	86079847	11	60470914	99	0.305155
6	86079847	11	60472078	99	0.305155
6	86079847	11	60472710	99	0.305155
6	86080441	11	60329097	99	0.309105
6	86080441	11	60329225	99	0.309105
6	86080441	11	60368441	99	0.300025
6	86080441	11	60368638	99	0.300025
6	86080441	11	60372474	99	0.304845
6	86080441	11	60372665	99	0.304845
6	86080441	11	60372672	99	0.304845
6	86080441	11	60375843	99	0.307518
6	86080441	11	60375999	99	0.307518
6	86080441	11	60379115	99	0.307518
6	86080441	11	60379135	99	0.307518
6	86080441	11	60379178	99	0.307518
6	86080441	11	60379420	99	0.307518
6	86080441	11	60380024	99	0.307518
6	86080441	11	60381337	99	0.307518
6	86080441	11	60381791	99	0.307518
6	86080441	11	60386163	99	0.307518
6	86080441	11	60387034	99	0.307518
6	86080441	11	60387457	99	0.307518
6	86080441	11	60396346	99	0.307518
6	86080441	11	60396595	99	0.307518
6	86080441	11	60397521	99	0.307518
6	86080441	11	60398431	99	0.307518
6	86080441	11	60401412	99	0.307518
6	86080441	11	60402688	99	0.307518
6	86080441	11	60428689	99	0.305155
6	86080441	11	60430996	99	0.305155
6	86080441	11	60436526	99	0.305155
6	86080441	11	60441043	99	0.305155
6	86080441	11	60444665	99	0.305155
6	86080441	11	60445118	99	0.305155
6	86080441	11	60448427	99	0.305155
6	86080441	11	60451865	99	0.329953
6	86080441	11	60453461	99	0.305155
6	86080441	11	60456175	99	0.305155
6	86080441	11	60457595	99	0.305155
6	86080441	11	60460529	99	0.305155
6	86080441	11	60460770	99	0.309104
6	86080441	11	60463209	99	0.305155
6	86080441	11	60463849	99	0.305155
6	86080441	11	60464204	99	0.305155
6	86080441	11	60464224	99	0.305155
6	86080441	11	60464788	99	0.305155
6	86080441	11	60464930	99	0.305155
6	86080441	11	60465151	99	0.305155
6	86080441	11	60467124	99	0.305155
6	86080441	11	60470118	99	0.305155
6	86080441	11	60470914	99	0.305155
6	86080441	11	60472078	99	0.305155
6	86080441	11	60472710	99	0.305155
6	86081090	11	60329097	99	0.300543
6	86081090	11	60329225	99	0.300543
6	86081150	11	60329097	99	0.309105
6	86081150	11	60329225	99	0.309105
6	86081150	11	60368441	99	0.300025
6	86081150	11	60368638	99	0.300025
6	86081150	11	60372474	99	0.304845
6	86081150	11	60372665	99	0.304845
6	86081150	11	60372672	99	0.304845
6	86081150	11	60375843	99	0.307518
6	86081150	11	60375999	99	0.307518
6	86081150	11	60379115	99	0.307518
6	86081150	11	60379135	99	0.307518
6	86081150	11	60379178	99	0.307518
6	86081150	11	60379420	99	0.307518
6	86081150	11	60380024	99	0.307518
6	86081150	11	60381337	99	0.307518
6	86081150	11	60381791	99	0.307518
6	86081150	11	60386163	99	0.307518
6	86081150	11	60387034	99	0.307518
6	86081150	11	60387457	99	0.307518
6	86081150	11	60396346	99	0.307518
6	86081150	11	60396595	99	0.307518
6	86081150	11	60397521	99	0.307518
6	86081150	11	60398431	99	0.307518
6	86081150	11	60401412	99	0.307518
6	86081150	11	60402688	99	0.307518
6	86081150	11	60428689	99	0.305155
6	86081150	11	60430996	99	0.305155
6	86081150	11	60436526	99	0.305155
6	86081150	11	60441043	99	0.305155
6	86081150	11	60444665	99	0.305155
6	86081150	11	60445118	99	0.305155
6	86081150	11	60448427	99	0.305155
6	86081150	11	60451865	99	0.329953
6	86081150	11	60453461	99	0.305155
6	86081150	11	60456175	99	0.305155
6	86081150	11	60457595	99	0.305155
6	86081150	11	60460529	99	0.305155
6	86081150	11	60460770	99	0.309104
6	86081150	11	60463209	99	0.305155
6	86081150	11	60463849	99	0.305155
6	86081150	11	60464204	99	0.305155
6	86081150	11	60464224	99	0.305155
6	86081150	11	60464788	99	0.305155
6	86081150	11	60464930	99	0.305155
6	86081150	11	60465151	99	0.305155
6	86081150	11	60467124	99	0.305155
6	86081150	11	60470118	99	0.305155
6	86081150	11	60470914	99	0.305155
6	86081150	11	60472078	99	0.305155
6	86081150	11	60472710	99	0.305155
6	86082994	11	60329097	99	0.309105
6	86082994	11	60329225	99	0.309105
6	86082994	11	60368441	99	0.300025
6	86082994	11	60368638	99	0.300025
6	86082994	11	60372474	99	0.304845
6	86082994	11	60372665	99	0.304845
6	86082994	11	60372672	99	0.304845
6	86082994	11	60375843	99	0.307518
6	86082994	11	60375999	99	0.307518
6	86082994	11	60379115	99	0.307518
6	86082994	11	60379135	99	0.307518
6	86082994	11	60379178	99	0.307518
6	86082994	11	60379420	99	0.307518
6	86082994	11	60380024	99	0.307518
6	86082994	11	60381337	99	0.307518
6	86082994	11	60381791	99	0.307518
6	86082994	11	60386163	99	0.307518
6	86082994	11	60387034	99	0.307518
6	86082994	11	60387457	99	0.307518
6	86082994	11	60396346	99	0.307518
6	86082994	11	60396595	99	0.307518
6	86082994	11	60397521	99	0.307518
6	86082994	11	60398431	99	0.307518
6	86082994	11	60401412	99	0.307518
6	86082994	11	60402688	99	0.307518
6	86082994	11	60428689	99	0.305155
6	86082994	11	60430996	99	0.305155
6	86082994	11	60436526	99	0.305155
6	86082994	11	60441043	99	0.305155
6	86082994	11	60444665	99	0.305155
6	86082994	11	60445118	99	0.305155
6	86082994	11	60448427	99	0.305155
6	86082994	11	60451865	99	0.329953
6	86082994	11	60453461	99	0.305155
6	86082994	11	60456175	99	0.305155
6	86082994	11	60457595	99	0.305155
6	86082994	11	60460529	99	0.305155
6	86082994	11	60460770	99	0.309104
6	86082994	11	60463209	99	0.305155
6	86082994	11	60463849	99	0.305155
6	86082994	11	60464204	99	0.305155
6	86082994	11	60464224	99	0.305155
6	86082994	11	60464788	99	0.305155
6	86082994	11	60464930	99	0.305155
6	86082994	11	60465151	99	0.305155
6	86082994	11	60467124	99	0.305155
6	86082994	11	60470118	99	0.305155
6	86082994	11	60470914	99	0.305155
6	86082994	11	60472078	99	0.305155
6	86082994	11	60472710	99	0.305155
6	87238705	11	50155048	99	0.321944
6	87346549	11	67484217	99	0.313086
6	88716621	11	80167729	99	0.338348
6	89916049	11	55008723	99	0.317312
6	93536687	11	71110175	99	0.337639
6	93558806	11	71110175	99	0.306405
6	93559775	11	71110175	99	0.306405
6	93562246	11	71110175	99	0.306405
6	93562781	11	71110175	99	0.325715
6	93562872	11	71110175	99	0.306405
6	93563593	11	71110175	99	0.306405
6	93568486	11	71110175	99	0.377131
6	93751478	11	80870712	99	0.30555
6	93755282	11	80870712	99	0.30555
6	93755507	11	80870712	99	0.30555
6	93756256	11	80870712	99	0.30555
6	93756336	11	80870712	99	0.30555
6	65428062	11	88897529	99	0.304693
6	65428191	11	88897529	99	0.329575
6	65430901	11	88897529	99	0.329575
6	65430905	11	88897529	99	0.329575
6	65433586	11	88897529	99	0.329575
6	66100796	11	87437914	99	0.319969
6	66503901	11	94508703	99	0.301171
6	66503901	11	94511743	99	0.301171
6	66503901	11	94512178	99	0.301171
6	66503901	11	94513037	99	0.301171
6	66503901	11	94515596	99	0.301171
6	66503901	11	94516814	99	0.301171
6	66503901	11	94518839	99	0.301171
6	66503901	11	94519732	99	0.301171
6	66503901	11	94520071	99	0.301171
6	66503901	11	94520242	99	0.301171
6	66503901	11	94523833	99	0.301171
6	66503901	11	94524759	99	0.301171
6	66503901	11	94525492	99	0.301171
6	66503901	11	94525766	99	0.301171
6	66503901	11	94525929	99	0.301171
6	66503901	11	94525971	99	0.301171
6	66503901	11	94526243	99	0.301171
6	66503901	11	94526337	99	0.301171
6	66503901	11	94526583	99	0.301171
6	66503901	11	94527895	99	0.301171
6	66503901	11	94529232	99	0.301171
6	66503901	11	94529345	99	0.301171
6	66503901	11	94530795	99	0.301171
6	67847718	11	102779477	99	0.326896
6	68903790	11	98775694	99	0.306023
6	70748817	11	102186266	99	0.303662
6	70753548	11	102186266	99	0.303662
6	70758375	11	102186266	99	0.316162
6	70770352	11	102186266	99	0.305112
6	70771473	11	102186266	99	0.305112
6	70773168	11	102186266	99	0.305112
6	70782820	11	102186266	99	0.303909
6	70784165	11	102186266	99	0.303909
6	70784620	11	102186266	99	0.303909
6	70784641	11	102186266	99	0.303909
6	70785135	11	102186266	99	0.303909
6	70788569	11	102186266	99	0.30625
6	70789624	11	102186266	99	0.303909
6	70790990	11	102186266	99	0.316162
6	70790995	11	102186266	99	0.303909
6	70794637	11	102186266	99	0.303909
6	70795108	11	102186266	99	0.303909
6	70795200	11	102186266	99	0.303909
6	70796684	11	102186266	99	0.303909
6	71498164	11	83544472	99	0.306888
6	73174691	11	102985018	99	0.305704
6	73174691	11	102985708	99	0.305704
6	73174691	11	102986259	99	0.305704
6	73174691	11	102987752	99	0.305704
6	73174691	11	102994556	99	0.320829
6	73174691	11	102998376	99	0.305704
6	73174691	11	102998489	99	0.300285
6	73174691	11	103004929	99	0.315039
6	73174691	11	103007058	99	0.305704
6	73174691	11	103011099	99	0.311246
6	73174691	11	103011102	99	0.311246
6	73174691	11	103011439	99	0.311246
6	73174691	11	103011563	99	0.311246
6	73174691	11	103012247	99	0.311246
6	73174691	11	103012447	99	0.305704
6	73174691	11	103012647	99	0.305704
6	73174691	11	103013954	99	0.305704
6	73174691	11	103019443	99	0.313866
6	73174691	11	103019880	99	0.305704
6	73174691	11	103020971	99	0.305704
6	73174691	11	103021079	99	0.305704
6	73174691	11	103033914	99	0.313927
6	73174691	11	103034954	99	0.328544
6	73174691	11	103037635	99	0.328544
6	73174691	11	103042047	99	0.357952
6	77128955	11	95770360	99	0.3127
6	77130537	11	95770360	99	0.3127
6	77135331	11	95770360	99	0.3127
6	78006906	11	102635501	99	0.302251
6	78007656	11	102635501	99	0.302251
6	80971962	11	88616201	99	0.31606
6	80971962	11	88642586	99	0.305955
6	80973166	11	88616201	99	0.318179
6	80973598	11	88616201	99	0.318179
6	80975741	11	88616201	99	0.318179
6	81439301	11	88127994	99	0.323337
6	81439301	11	88128012	99	0.323337
6	81446720	11	88127994	99	0.323337
6	81446720	11	88128012	99	0.323337
6	81454755	11	88127994	99	0.323337
6	81454755	11	88128012	99	0.323337
6	81457955	11	88127994	99	0.323337
6	81457955	11	88128012	99	0.323337
6	81472108	11	88127994	99	0.323337
6	81472108	11	88128012	99	0.323337
6	82697440	11	99469557	99	0.303729
6	82703219	11	99469557	99	0.303729
6	88598756	11	85827696	99	0.302078
6	88598756	11	85846331	99	0.311885
6	88911218	11	95968687	99	0.322469
6	88911218	11	95973414	99	0.335642
6	88911218	11	95976306	99	0.335642
6	89617896	11	103983567	99	0.319958
6	89619451	11	103983567	99	0.319958
6	89645183	11	103983567	99	0.342111
6	89649488	11	103983567	99	0.342111
6	89665066	11	103983567	99	0.342111
6	89666336	11	103983567	99	0.319958
6	92028402	11	95775139	99	0.300208
6	92985042	11	105464824	99	0.306143
6	93047827	11	105464824	99	0.306143
6	93051152	11	105464824	99	0.308544
6	93052267	11	105464824	99	0.308544
6	93070995	11	105464824	99	0.308544
6	93078160	11	105464824	99	0.308544
6	93080677	11	105464824	99	0.306143
6	93084523	11	105464824	99	0.306143
6	93098521	11	105464824	99	0.308544
6	94639618	11	102325301	99	0.308624
6	67008286	11	130308470	99	0.324743
6	67009023	11	130308470	99	0.324743
6	68101012	11	114432175	99	0.321942
6	69665088	11	127673474	99	0.311336
6	69666684	11	127673474	99	0.325188
6	72321136	11	111791075	99	0.306551
6	72321136	11	111791695	99	0.306551
6	72321136	11	111795085	99	0.306551
6	73898938	11	117404945	99	0.316993
6	73900677	11	117404945	99	0.316993
6	73901044	11	117404945	99	0.316993
6	74071849	11	108018121	99	0.331447
6	74193824	11	132786009	99	0.311812
6	74200657	11	132786009	99	0.311812
6	74204446	11	132786009	99	0.311812
6	74210290	11	132786009	99	0.311812
6	75004753	11	116330989	99	0.301356
6	75006253	11	116330989	99	0.301356
6	75006841	11	116330989	99	0.301356
6	75007900	11	116330989	99	0.301356
6	75018941	11	116330989	99	0.303668
6	75020692	11	116330989	99	0.303668
6	75021259	11	116330989	99	0.303668
6	75022055	11	116330989	99	0.303668
6	75023390	11	116330989	99	0.303668
6	75023391	11	116330989	99	0.303668
6	75024164	11	116330989	99	0.303668
6	75026536	11	116330989	99	0.303668
6	75028556	11	116330989	99	0.303668
6	76628564	11	126066194	99	0.319536
6	81339094	11	112937245	99	0.301468
6	82674642	11	119926807	99	0.31625
6	82674642	11	119927974	99	0.31625
6	82674642	11	119928800	99	0.370533
6	82674642	11	119930559	99	0.32807
6	82677055	11	119926807	99	0.339997
6	82677055	11	119927974	99	0.339997
6	82677055	11	119928800	99	0.398505
6	82677055	11	119930559	99	0.352188
6	82677682	11	119926807	99	0.339997
6	82677682	11	119927974	99	0.339997
6	82677682	11	119928800	99	0.398505
6	82677682	11	119930559	99	0.352188
6	82686830	11	119926807	99	0.339997
6	82686830	11	119927974	99	0.339997
6	82686830	11	119928800	99	0.398505
6	82686830	11	119930559	99	0.352188
6	82693888	11	119926807	99	0.339997
6	82693888	11	119927974	99	0.339997
6	82693888	11	119928800	99	0.398505
6	82693888	11	119930559	99	0.352188
6	82695916	11	119926807	99	0.339997
6	82695916	11	119927974	99	0.339997
6	82695916	11	119928800	99	0.398505
6	82695916	11	119930559	99	0.352188
6	82698649	11	119926807	99	0.339997
6	82698649	11	119927974	99	0.339997
6	82698649	11	119928800	99	0.398505
6	82698649	11	119930559	99	0.352188
6	85040611	11	122502842	99	0.309159
6	85041883	11	122502842	99	0.309159
6	85044735	11	122502842	99	0.309159
6	85045119	11	122502842	99	0.309159
6	85057746	11	117823601	99	0.325715
6	89888919	11	126634320	99	0.305929
6	90148723	11	132786009	99	0.315611
6	92821415	11	109858117	99	0.311213
6	93224916	11	113111665	99	0.313194
6	95002207	11	112417709	99	0.307049
6	95056811	11	131977297	99	0.305781
6	95056811	11	131978156	99	0.305781
6	95056811	11	131978261	99	0.305781
6	95056811	11	131978799	99	0.305781
6	95056811	11	131979556	99	0.305781
6	95056811	11	131985354	99	0.305781
6	95056811	11	131987110	99	0.305781
6	95056811	11	131992399	99	0.305781
6	98848767	11	134307482	99	0.302611
6	99674848	11	20148884	99	0.369136
6	99674848	11	20150273	99	0.369136
6	99725032	11	20148884	99	0.349517
6	99725032	11	20150273	99	0.349517
6	101821362	11	12638782	99	0.312636
6	103773207	11	3584575	99	0.302217
6	103773207	11	3584617	99	0.302217
6	103773207	11	3584654	99	0.302217
6	103773207	11	3584735	99	0.318237
6	103773207	11	3584914	99	0.318237
6	103773209	11	3584575	99	0.302217
6	103773209	11	3584617	99	0.302217
6	103773209	11	3584654	99	0.302217
6	103773209	11	3584735	99	0.318237
6	103773209	11	3584914	99	0.318237
6	103822757	11	18718578	99	0.336485
6	104230815	11	681411	99	0.440779
6	104230815	11	681579	99	0.413073
6	104230815	11	683403	99	0.327993
6	104230815	11	684274	99	0.327993
6	104230815	11	691029	99	0.317474
6	104314822	11	681411	99	0.306867
6	104314822	11	683403	99	0.330808
6	104314822	11	684274	99	0.330808
6	105062276	11	21694753	99	0.309134
6	105785081	11	19540052	99	0.301856
6	106842734	11	18606202	99	0.31016
6	107236242	11	493007	99	0.306876
6	107289890	11	3213418	99	0.301779
6	108465916	11	19753200	99	0.334967
6	108465916	11	19758550	99	0.305697
6	108476642	11	19753200	99	0.31006
6	109140694	11	18753723	99	0.306253
6	111905912	11	8440949	99	0.306537
6	111905913	11	8440949	99	0.306537
6	111907207	11	8440949	99	0.306537
6	111908365	11	8440949	99	0.306537
6	111909693	11	8440949	99	0.324854
6	111909693	11	8443978	99	0.307077
6	111910605	11	8440949	99	0.339129
6	111910605	11	8443978	99	0.32154
6	114339694	11	6564674	99	0.307732
6	114354187	11	19353934	99	0.304124
6	114355684	11	19353934	99	0.304124
6	114356968	11	19353934	99	0.304124
6	114357769	11	19353934	99	0.304124
6	114359695	11	19353934	99	0.304124
6	114360701	11	19353934	99	0.304124
6	114425750	11	21657548	99	0.313434
6	114427225	11	21665255	99	0.336048
6	114427225	11	21665702	99	0.336048
6	114427225	11	21666018	99	0.336048
6	114427225	11	21666199	99	0.336048
6	114427225	11	21666483	99	0.336048
6	114439865	11	21657548	99	0.313434
6	114447123	11	21657548	99	0.313434
6	114447185	11	21665255	99	0.325312
6	114447185	11	21665702	99	0.325312
6	114447185	11	21666018	99	0.325312
6	114447185	11	21666199	99	0.325312
6	114447185	11	21666483	99	0.325312
6	114451231	11	21657548	99	0.313434
6	114452722	11	21657548	99	0.313434
6	114452952	11	21657548	99	0.313434
6	120411648	11	21052278	99	0.305143
6	121231343	11	19406850	99	0.313903
6	121238247	11	19406850	99	0.313903
6	121238679	11	19406850	99	0.313903
6	121242991	11	19406850	99	0.313903
6	121243020	11	19406850	99	0.313903
6	122950639	11	11320869	99	0.337331
6	122950639	11	11320974	99	0.337331
6	122950639	11	11321238	99	0.31365
6	122954023	11	11320869	99	0.337331
6	122954023	11	11320974	99	0.337331
6	122954023	11	11321238	99	0.31365
6	122959505	11	11320869	99	0.337331
6	122959505	11	11320974	99	0.337331
6	122959505	11	11321238	99	0.31365
6	124396089	11	7276542	99	0.330995
6	124657827	11	21298987	99	0.307049
6	124657827	11	21298994	99	0.307049
6	124657827	11	21305057	99	0.307049
6	124657828	11	21298987	99	0.307049
6	124657828	11	21298994	99	0.307049
6	124657828	11	21305057	99	0.307049
6	125047012	11	7508674	99	0.306374
6	126077657	11	17710249	99	0.300014
6	126078361	11	17710249	99	0.300014
6	126486199	11	5400087	99	0.307566
6	127051132	11	1896957	99	0.307559
6	128262790	11	3819687	99	0.301666
6	128266250	11	3819687	99	0.308723
6	128270067	11	3819687	99	0.308723
6	128270123	11	3819687	99	0.308723
6	128277151	11	3819687	99	0.302674
6	128277275	11	3819687	99	0.302674
6	128278233	11	3819687	99	0.302674
6	128280358	11	3819687	99	0.302674
6	128280375	11	3819687	99	0.302674
6	128280931	11	3819687	99	0.302674
6	129184046	11	20567200	99	0.331166
6	129184046	11	20601450	99	0.308626
6	129184055	11	20567200	99	0.331166
6	129184055	11	20601450	99	0.308626
6	129843403	11	17139623	99	0.340803
6	129971776	11	4115308	99	0.349874
6	130786855	11	2196693	99	0.36267
6	130786855	11	2233060	99	0.352293
6	130786855	11	2233262	99	0.352293
6	130786855	11	2233522	99	0.352293
6	130786855	11	2233796	99	0.352293
6	130786855	11	2234071	99	0.352293
6	130786855	11	2284519	99	0.32171
6	130786855	11	2284928	99	0.32171
6	130786855	11	2288900	99	0.32171
6	130786855	11	2295628	99	0.32171
6	130786855	11	2295826	99	0.32171
6	130786855	11	2295852	99	0.32171
6	130786855	11	2296176	99	0.32171
6	131254409	11	21298987	99	0.309753
6	131254409	11	21298994	99	0.309753
6	131255356	11	21298987	99	0.309753
6	131255356	11	21298994	99	0.309753
6	131259042	11	21298987	99	0.309753
6	131259042	11	21298994	99	0.309753
6	131260429	11	21298987	99	0.309753
6	131260429	11	21298994	99	0.309753
6	131260784	11	21298987	99	0.309753
6	131260784	11	21298994	99	0.309753
6	131262109	11	21298987	99	0.309753
6	131262109	11	21298994	99	0.309753
6	131263839	11	21298987	99	0.309753
6	131263839	11	21298994	99	0.309753
6	131873643	11	119854	99	0.317493
6	133628982	11	13785752	99	0.301921
6	133628982	11	13786793	99	0.329171
6	133628982	11	13786830	99	0.329171
6	133628982	11	13792529	99	0.329171
6	133628982	11	13799589	99	0.310504
6	133628982	11	13802630	99	0.310504
6	133628982	11	13804757	99	0.310504
6	134657648	11	15715726	99	0.343996
6	134657648	11	15717182	99	0.343996
6	134657648	11	15721382	99	0.343996
6	134848355	11	16051420	99	0.303594
6	134848355	11	16057703	99	0.303594
6	134848355	11	16063721	99	0.303594
6	134848355	11	16065457	99	0.303594
6	134848355	11	16065856	99	0.303594
6	134848355	11	16070467	99	0.303594
6	134848355	11	16073593	99	0.303594
6	134848355	11	16075621	99	0.303594
6	134848355	11	16078894	99	0.303594
6	134848355	11	16079803	99	0.303594
6	134848355	11	16079874	99	0.303594
6	134848355	11	16084642	99	0.303594
6	134848355	11	16089555	99	0.303594
6	134848355	11	16089866	99	0.303594
6	134848355	11	16093757	99	0.303594
6	134848355	11	16093928	99	0.303594
6	134848355	11	16093942	99	0.303594
6	134848355	11	16098041	99	0.307443
6	134848355	11	16099358	99	0.303594
6	134848355	11	16099689	99	0.303594
6	134848355	11	16112963	99	0.303594
6	134848355	11	16116553	99	0.303594
6	134848355	11	16117136	99	0.303594
6	134848355	11	16118397	99	0.303594
6	134848355	11	16126944	99	0.303594
6	134848355	11	16139166	99	0.303594
6	134848355	11	16140423	99	0.303594
6	134848355	11	16146471	99	0.303594
6	134848355	11	16146989	99	0.303594
6	134848355	11	16148994	99	0.303594
6	134848355	11	16158663	99	0.303594
6	134848355	11	16159529	99	0.303594
6	134848355	11	16220289	99	0.303594
6	134848355	11	16222317	99	0.303594
6	134853787	11	6013923	99	0.309269
6	135218410	11	22046655	99	0.311372
6	135218410	11	22048811	99	0.311372
6	135919286	11	6303396	99	0.310473
6	135927158	11	6303396	99	0.312839
6	135932579	11	6303396	99	0.31809
6	135938506	11	6303396	99	0.31809
6	135941394	11	6303396	99	0.31809
6	135945875	11	6303396	99	0.31809
6	135948012	11	6303396	99	0.31809
6	137516839	11	10823573	99	0.305757
6	137516839	11	10823575	99	0.305757
6	137516839	11	10823576	99	0.305757
6	137815375	11	16383664	99	0.311679
6	99700650	11	34444174	99	0.353316
6	99700650	11	34447112	99	0.353316
6	99779006	11	33670612	99	0.304239
6	99818101	11	33670612	99	0.304239
6	99830902	11	42717164	99	0.303849
6	99830902	11	42717840	99	0.303849
6	99836596	11	42717164	99	0.328835
6	99836596	11	42717840	99	0.328835
6	99838335	11	42717164	99	0.328835
6	99838335	11	42717840	99	0.328835
6	99839479	11	42717164	99	0.328835
6	99839479	11	42717840	99	0.328835
6	99839654	11	42717164	99	0.328835
6	99839654	11	42717840	99	0.328835
6	99842326	11	42717164	99	0.328835
6	99842326	11	42717840	99	0.328835
6	99843485	11	42717164	99	0.328835
6	99843485	11	42717840	99	0.328835
6	99850829	11	42717164	99	0.328835
6	99850829	11	42717840	99	0.328835
6	99855033	11	42717164	99	0.328835
6	99855033	11	42717840	99	0.328835
6	99856845	11	42717164	99	0.328835
6	99856845	11	42717840	99	0.328835
6	99860970	11	42717164	99	0.328835
6	99860970	11	42717840	99	0.328835
6	99867659	11	42717164	99	0.328835
6	99867659	11	42717840	99	0.328835
6	99869689	11	42717164	99	0.328835
6	99869689	11	42717840	99	0.328835
6	99873932	11	42717164	99	0.328835
6	99873932	11	42717840	99	0.328835
6	99880478	11	42717164	99	0.328835
6	99880478	11	42717840	99	0.328835
6	99883128	11	42717164	99	0.328835
6	99883128	11	42717840	99	0.328835
6	99889268	11	42717164	99	0.328835
6	99889268	11	42717840	99	0.328835
6	101016693	11	42723490	99	0.322552
6	101028980	11	42723490	99	0.322552
6	101043477	11	42723490	99	0.322552
6	101045606	11	42723490	99	0.322552
6	101054054	11	42723490	99	0.322552
6	101062486	11	42723490	99	0.322552
6	101067734	11	42723490	99	0.322552
6	101068243	11	42723490	99	0.322552
6	101068494	11	42723490	99	0.322552
6	101072345	11	42723490	99	0.322552
6	101074715	11	42723490	99	0.322552
6	101093324	11	42723490	99	0.322552
6	101118436	11	42723490	99	0.322552
6	101131530	11	42694787	99	0.31754
6	101131530	11	42696346	99	0.30314
6	101131530	11	42696838	99	0.31754
6	101131530	11	42700563	99	0.31754
6	101131530	11	42703538	99	0.31754
6	101131530	11	42704497	99	0.31754
6	101131530	11	42705348	99	0.314548
6	101131530	11	42705568	99	0.31754
6	101131530	11	42706613	99	0.31754
6	101131530	11	42707895	99	0.314548
6	101131530	11	42711174	99	0.314548
6	101131530	11	42713311	99	0.31754
6	101131530	11	42714097	99	0.314548
6	101131530	11	42716555	99	0.314548
6	101131530	11	42717673	99	0.31754
6	101131530	11	42721149	99	0.31754
6	101131530	11	42721450	99	0.31754
6	101131530	11	42722283	99	0.31754
6	101131530	11	42723490	99	0.348967
6	101154255	11	42694787	99	0.31754
6	101154255	11	42696346	99	0.30314
6	101154255	11	42696838	99	0.31754
6	101154255	11	42700563	99	0.31754
6	101154255	11	42703538	99	0.31754
6	101154255	11	42704497	99	0.31754
6	101154255	11	42705348	99	0.314548
6	101154255	11	42705568	99	0.31754
6	101154255	11	42706613	99	0.31754
6	101154255	11	42707895	99	0.314548
6	101154255	11	42711174	99	0.314548
6	101154255	11	42713311	99	0.31754
6	101154255	11	42714097	99	0.314548
6	101154255	11	42716555	99	0.314548
6	101154255	11	42717673	99	0.31754
6	101154255	11	42721149	99	0.31754
6	101154255	11	42721450	99	0.31754
6	101154255	11	42722283	99	0.31754
6	101154255	11	42723490	99	0.348967
6	101164879	11	42694787	99	0.31754
6	101164879	11	42696346	99	0.30314
6	101164879	11	42696838	99	0.31754
6	101164879	11	42700563	99	0.31754
6	101164879	11	42703538	99	0.31754
6	101164879	11	42704497	99	0.31754
6	101164879	11	42705348	99	0.314548
6	101164879	11	42705568	99	0.31754
6	101164879	11	42706613	99	0.31754
6	101164879	11	42707895	99	0.314548
6	101164879	11	42711174	99	0.314548
6	101164879	11	42713311	99	0.31754
6	101164879	11	42714097	99	0.314548
6	101164879	11	42716555	99	0.314548
6	101164879	11	42717673	99	0.31754
6	101164879	11	42721149	99	0.31754
6	101164879	11	42721450	99	0.31754
6	101164879	11	42722283	99	0.31754
6	101164879	11	42723490	99	0.348967
6	101180031	11	42694787	99	0.312332
6	101180031	11	42696838	99	0.312332
6	101180031	11	42700563	99	0.312332
6	101180031	11	42703538	99	0.312332
6	101180031	11	42704497	99	0.312332
6	101180031	11	42705348	99	0.307015
6	101180031	11	42705568	99	0.312332
6	101180031	11	42706613	99	0.312332
6	101180031	11	42707895	99	0.307015
6	101180031	11	42711174	99	0.307015
6	101180031	11	42713311	99	0.312332
6	101180031	11	42714097	99	0.307015
6	101180031	11	42716555	99	0.307015
6	101180031	11	42717673	99	0.312332
6	101180031	11	42721149	99	0.312332
6	101180031	11	42721450	99	0.312332
6	101180031	11	42722283	99	0.312332
6	101180031	11	42723490	99	0.34316
6	101184377	11	42723490	99	0.32469
6	101187728	11	42694787	99	0.31754
6	101187728	11	42696346	99	0.30314
6	101187728	11	42696838	99	0.31754
6	101187728	11	42700563	99	0.31754
6	101187728	11	42703538	99	0.31754
6	101187728	11	42704497	99	0.31754
6	101187728	11	42705348	99	0.314548
6	101187728	11	42705568	99	0.31754
6	101187728	11	42706613	99	0.31754
6	101187728	11	42707895	99	0.314548
6	101187728	11	42711174	99	0.314548
6	101187728	11	42713311	99	0.31754
6	101187728	11	42714097	99	0.314548
6	101187728	11	42716555	99	0.314548
6	101187728	11	42717673	99	0.31754
6	101187728	11	42721149	99	0.31754
6	101187728	11	42721450	99	0.31754
6	101187728	11	42722283	99	0.31754
6	101187728	11	42723490	99	0.348967
6	101205295	11	42723490	99	0.322552
6	101207184	11	42694787	99	0.31754
6	101207184	11	42696346	99	0.30314
6	101207184	11	42696838	99	0.31754
6	101207184	11	42700563	99	0.31754
6	101207184	11	42703538	99	0.31754
6	101207184	11	42704497	99	0.31754
6	101207184	11	42705348	99	0.314548
6	101207184	11	42705568	99	0.31754
6	101207184	11	42706613	99	0.31754
6	101207184	11	42707895	99	0.314548
6	101207184	11	42711174	99	0.314548
6	101207184	11	42713311	99	0.31754
6	101207184	11	42714097	99	0.314548
6	101207184	11	42716555	99	0.314548
6	101207184	11	42717673	99	0.31754
6	101207184	11	42721149	99	0.31754
6	101207184	11	42721450	99	0.31754
6	101207184	11	42722283	99	0.31754
6	101207184	11	42723490	99	0.348967
6	101209012	11	42723490	99	0.322552
6	101212390	11	42694787	99	0.31754
6	101212390	11	42696346	99	0.30314
6	101212390	11	42696838	99	0.31754
6	101212390	11	42700563	99	0.31754
6	101212390	11	42703538	99	0.31754
6	101212390	11	42704497	99	0.31754
6	101212390	11	42705348	99	0.314548
6	101212390	11	42705568	99	0.31754
6	101212390	11	42706613	99	0.31754
6	101212390	11	42707895	99	0.314548
6	101212390	11	42711174	99	0.314548
6	101212390	11	42713311	99	0.31754
6	101212390	11	42714097	99	0.314548
6	101212390	11	42716555	99	0.314548
6	101212390	11	42717673	99	0.31754
6	101212390	11	42721149	99	0.31754
6	101212390	11	42721450	99	0.31754
6	101212390	11	42722283	99	0.31754
6	101212390	11	42723490	99	0.348967
6	101226300	11	42694787	99	0.342736
6	101226300	11	42696346	99	0.327235
6	101226300	11	42696838	99	0.342736
6	101226300	11	42700563	99	0.342736
6	101226300	11	42701298	99	0.309827
6	101226300	11	42703538	99	0.342736
6	101226300	11	42704497	99	0.342736
6	101226300	11	42705348	99	0.336901
6	101226300	11	42705568	99	0.342736
6	101226300	11	42706613	99	0.342736
6	101226300	11	42707895	99	0.336901
6	101226300	11	42711174	99	0.336901
6	101226300	11	42713311	99	0.342736
6	101226300	11	42714097	99	0.336901
6	101226300	11	42716555	99	0.336901
6	101226300	11	42717673	99	0.342736
6	101226300	11	42721149	99	0.342736
6	101226300	11	42721450	99	0.342736
6	101226300	11	42722283	99	0.342736
6	101226300	11	42723490	99	0.376565
6	101228485	11	42694787	99	0.31754
6	101228485	11	42696346	99	0.30314
6	101228485	11	42696838	99	0.31754
6	101228485	11	42700563	99	0.31754
6	101228485	11	42703538	99	0.31754
6	101228485	11	42704497	99	0.31754
6	101228485	11	42705348	99	0.314548
6	101228485	11	42705568	99	0.31754
6	101228485	11	42706613	99	0.31754
6	101228485	11	42707895	99	0.314548
6	101228485	11	42711174	99	0.314548
6	101228485	11	42713311	99	0.31754
6	101228485	11	42714097	99	0.314548
6	101228485	11	42716555	99	0.314548
6	101228485	11	42717673	99	0.31754
6	101228485	11	42721149	99	0.31754
6	101228485	11	42721450	99	0.31754
6	101228485	11	42722283	99	0.31754
6	101228485	11	42723490	99	0.348967
6	101235504	11	42694787	99	0.31754
6	101235504	11	42696346	99	0.30314
6	101235504	11	42696838	99	0.31754
6	101235504	11	42700563	99	0.31754
6	101235504	11	42703538	99	0.31754
6	101235504	11	42704497	99	0.31754
6	101235504	11	42705348	99	0.314548
6	101235504	11	42705568	99	0.31754
6	101235504	11	42706613	99	0.31754
6	101235504	11	42707895	99	0.314548
6	101235504	11	42711174	99	0.314548
6	101235504	11	42713311	99	0.31754
6	101235504	11	42714097	99	0.314548
6	101235504	11	42716555	99	0.314548
6	101235504	11	42717673	99	0.31754
6	101235504	11	42721149	99	0.31754
6	101235504	11	42721450	99	0.31754
6	101235504	11	42722283	99	0.31754
6	101235504	11	42723490	99	0.348967
6	101236202	11	42694787	99	0.31754
6	101236202	11	42696346	99	0.30314
6	101236202	11	42696838	99	0.31754
6	101236202	11	42700563	99	0.31754
6	101236202	11	42703538	99	0.31754
6	101236202	11	42704497	99	0.31754
6	101236202	11	42705348	99	0.314548
6	101236202	11	42705568	99	0.31754
6	101236202	11	42706613	99	0.31754
6	101236202	11	42707895	99	0.314548
6	101236202	11	42711174	99	0.314548
6	101236202	11	42713311	99	0.31754
6	101236202	11	42714097	99	0.314548
6	101236202	11	42716555	99	0.314548
6	101236202	11	42717673	99	0.31754
6	101236202	11	42721149	99	0.31754
6	101236202	11	42721450	99	0.31754
6	101236202	11	42722283	99	0.31754
6	101236202	11	42723490	99	0.348967
6	101236967	11	42694787	99	0.31754
6	101236967	11	42696346	99	0.30314
6	101236967	11	42696838	99	0.31754
6	101236967	11	42700563	99	0.31754
6	101236967	11	42703538	99	0.31754
6	101236967	11	42704497	99	0.31754
6	101236967	11	42705348	99	0.314548
6	101236967	11	42705568	99	0.31754
6	101236967	11	42706613	99	0.31754
6	101236967	11	42707895	99	0.314548
6	101236967	11	42711174	99	0.314548
6	101236967	11	42713311	99	0.31754
6	101236967	11	42714097	99	0.314548
6	101236967	11	42716555	99	0.314548
6	101236967	11	42717673	99	0.31754
6	101236967	11	42721149	99	0.31754
6	101236967	11	42721450	99	0.31754
6	101236967	11	42722283	99	0.31754
6	101236967	11	42723490	99	0.348967
6	101243450	11	42694787	99	0.31754
6	101243450	11	42696346	99	0.30314
6	101243450	11	42696838	99	0.31754
6	101243450	11	42700563	99	0.31754
6	101243450	11	42703538	99	0.31754
6	101243450	11	42704497	99	0.31754
6	101243450	11	42705348	99	0.314548
6	101243450	11	42705568	99	0.31754
6	101243450	11	42706613	99	0.31754
6	101243450	11	42707895	99	0.314548
6	101243450	11	42711174	99	0.314548
6	101243450	11	42713311	99	0.31754
6	101243450	11	42714097	99	0.314548
6	101243450	11	42716555	99	0.314548
6	101243450	11	42717673	99	0.31754
6	101243450	11	42721149	99	0.31754
6	101243450	11	42721450	99	0.31754
6	101243450	11	42722283	99	0.31754
6	101243450	11	42723490	99	0.348967
6	101244515	11	42694787	99	0.31754
6	101244515	11	42696346	99	0.30314
6	101244515	11	42696838	99	0.31754
6	101244515	11	42700563	99	0.31754
6	101244515	11	42703538	99	0.31754
6	101244515	11	42704497	99	0.31754
6	101244515	11	42705348	99	0.314548
6	101244515	11	42705568	99	0.31754
6	101244515	11	42706613	99	0.31754
6	101244515	11	42707895	99	0.314548
6	101244515	11	42711174	99	0.314548
6	101244515	11	42713311	99	0.31754
6	101244515	11	42714097	99	0.314548
6	101244515	11	42716555	99	0.314548
6	101244515	11	42717673	99	0.31754
6	101244515	11	42721149	99	0.31754
6	101244515	11	42721450	99	0.31754
6	101244515	11	42722283	99	0.31754
6	101244515	11	42723490	99	0.348967
6	101246823	11	42694787	99	0.31754
6	101246823	11	42696346	99	0.30314
6	101246823	11	42696838	99	0.31754
6	101246823	11	42700563	99	0.31754
6	101246823	11	42703538	99	0.31754
6	101246823	11	42704497	99	0.31754
6	101246823	11	42705348	99	0.314548
6	101246823	11	42705568	99	0.31754
6	101246823	11	42706613	99	0.31754
6	101246823	11	42707895	99	0.314548
6	101246823	11	42711174	99	0.314548
6	101246823	11	42713311	99	0.31754
6	101246823	11	42714097	99	0.314548
6	101246823	11	42716555	99	0.314548
6	101246823	11	42717673	99	0.31754
6	101246823	11	42721149	99	0.31754
6	101246823	11	42721450	99	0.31754
6	101246823	11	42722283	99	0.31754
6	101246823	11	42723490	99	0.348967
6	101249324	11	42694787	99	0.31754
6	101249324	11	42696346	99	0.30314
6	101249324	11	42696838	99	0.31754
6	101249324	11	42700563	99	0.31754
6	101249324	11	42703538	99	0.31754
6	101249324	11	42704497	99	0.31754
6	101249324	11	42705348	99	0.314548
6	101249324	11	42705568	99	0.31754
6	101249324	11	42706613	99	0.31754
6	101249324	11	42707895	99	0.314548
6	101249324	11	42711174	99	0.314548
6	101249324	11	42713311	99	0.31754
6	101249324	11	42714097	99	0.314548
6	101249324	11	42716555	99	0.314548
6	101249324	11	42717673	99	0.31754
6	101249324	11	42721149	99	0.31754
6	101249324	11	42721450	99	0.31754
6	101249324	11	42722283	99	0.31754
6	101249324	11	42723490	99	0.348967
6	101252237	11	42694787	99	0.31754
6	101252237	11	42696346	99	0.30314
6	101252237	11	42696838	99	0.31754
6	101252237	11	42700563	99	0.31754
6	101252237	11	42703538	99	0.31754
6	101252237	11	42704497	99	0.31754
6	101252237	11	42705348	99	0.314548
6	101252237	11	42705568	99	0.31754
6	101252237	11	42706613	99	0.31754
6	101252237	11	42707895	99	0.314548
6	101252237	11	42711174	99	0.314548
6	101252237	11	42713311	99	0.31754
6	101252237	11	42714097	99	0.314548
6	101252237	11	42716555	99	0.314548
6	101252237	11	42717673	99	0.31754
6	101252237	11	42721149	99	0.31754
6	101252237	11	42721450	99	0.31754
6	101252237	11	42722283	99	0.31754
6	101252237	11	42723490	99	0.348967
6	101264513	11	42694787	99	0.31754
6	101264513	11	42696346	99	0.30314
6	101264513	11	42696838	99	0.31754
6	101264513	11	42700563	99	0.31754
6	101264513	11	42703538	99	0.31754
6	101264513	11	42704497	99	0.31754
6	101264513	11	42705348	99	0.314548
6	101264513	11	42705568	99	0.31754
6	101264513	11	42706613	99	0.31754
6	101264513	11	42707895	99	0.314548
6	101264513	11	42711174	99	0.314548
6	101264513	11	42713311	99	0.31754
6	101264513	11	42714097	99	0.314548
6	101264513	11	42716555	99	0.314548
6	101264513	11	42717673	99	0.31754
6	101264513	11	42721149	99	0.31754
6	101264513	11	42721450	99	0.31754
6	101264513	11	42722283	99	0.31754
6	101264513	11	42723490	99	0.348967
6	104249883	11	25399801	99	0.301271
6	104249883	11	25408629	99	0.301271
6	104366722	11	24922619	99	0.305757
6	107653310	11	30804819	99	0.345848
6	112357513	11	24194514	99	0.319963
6	112357513	11	24195630	99	0.319963
6	112357513	11	24195965	99	0.319963
6	112357513	11	24196493	99	0.319963
6	112549164	11	35631587	99	0.300208
6	112820230	11	35270119	99	0.305589
6	112830482	11	35270119	99	0.330606
6	112833092	11	35270119	99	0.330606
6	112837059	11	35270119	99	0.305589
6	114330032	11	37559885	99	0.313363
6	115173667	11	44316919	99	0.314932
6	115173667	11	44319272	99	0.33081
6	115173667	11	44320158	99	0.33081
6	115179885	11	44319272	99	0.302363
6	115179885	11	44320158	99	0.302363
6	117923679	11	44414892	99	0.311327
6	117925409	11	44414892	99	0.311327
6	117926544	11	44414892	99	0.311327
6	117928500	11	44414892	99	0.311327
6	117930275	11	44414892	99	0.311327
6	117932260	11	44414892	99	0.311327
6	117934129	11	44414892	99	0.311327
6	117944340	11	44414892	99	0.311327
6	117944833	11	44414892	99	0.311327
6	117947067	11	44414892	99	0.324487
6	117947067	11	44429557	99	0.308991
6	117947067	11	44432312	99	0.308991
6	117947067	11	44432482	99	0.308991
6	117947067	11	44432917	99	0.308991
6	117956232	11	44414892	99	0.311327
6	117968845	11	44414892	99	0.311327
6	117973192	11	44414892	99	0.311327
6	117976813	11	44414892	99	0.311327
6	117979594	11	44414892	99	0.311327
6	117982441	11	44414892	99	0.311327
6	117983200	11	44414892	99	0.311327
6	117984023	11	44414892	99	0.311327
6	117986558	11	44414892	99	0.311327
6	117988426	11	44414892	99	0.311327
6	119405669	11	36612700	99	0.304381
6	119421848	11	36612700	99	0.304381
6	119425436	11	36612700	99	0.304381
6	119428725	11	36612700	99	0.327575
6	122980010	11	28387752	99	0.312458
6	123373093	11	36438373	99	0.315141
6	123440754	11	33318049	99	0.301988
6	123440754	11	33320378	99	0.322547
6	123440754	11	33327399	99	0.322547
6	123440754	11	33331282	99	0.322547
6	123440754	11	33335749	99	0.322547
6	123440754	11	33339757	99	0.322547
6	123440754	11	33354415	99	0.322547
6	123440754	11	33371525	99	0.301988
6	123440754	11	33376095	99	0.322547
6	123440754	11	33382232	99	0.301988
6	123444465	11	33318049	99	0.301988
6	123444465	11	33320378	99	0.322547
6	123444465	11	33327399	99	0.322547
6	123444465	11	33331282	99	0.322547
6	123444465	11	33335749	99	0.322547
6	123444465	11	33339757	99	0.322547
6	123444465	11	33354415	99	0.322547
6	123444465	11	33371525	99	0.301988
6	123444465	11	33376095	99	0.322547
6	123444465	11	33382232	99	0.301988
6	123447848	11	33318049	99	0.301988
6	123447848	11	33320378	99	0.322547
6	123447848	11	33327399	99	0.322547
6	123447848	11	33331282	99	0.322547
6	123447848	11	33335749	99	0.322547
6	123447848	11	33339757	99	0.322547
6	123447848	11	33354415	99	0.322547
6	123447848	11	33371525	99	0.301988
6	123447848	11	33376095	99	0.322547
6	123447848	11	33382232	99	0.301988
6	123452624	11	33318049	99	0.301988
6	123452624	11	33320378	99	0.322547
6	123452624	11	33327399	99	0.322547
6	123452624	11	33331282	99	0.322547
6	123452624	11	33335749	99	0.322547
6	123452624	11	33339757	99	0.322547
6	123452624	11	33354415	99	0.322547
6	123452624	11	33371525	99	0.301988
6	123452624	11	33376095	99	0.322547
6	123452624	11	33382232	99	0.301988
6	123462983	11	33320378	99	0.303493
6	123462983	11	33327399	99	0.303493
6	123462983	11	33331282	99	0.303493
6	123462983	11	33335749	99	0.303493
6	123462983	11	33339757	99	0.303493
6	123462983	11	33354415	99	0.303493
6	123462983	11	33376095	99	0.303493
6	123465125	11	33320378	99	0.303493
6	123465125	11	33327399	99	0.303493
6	123465125	11	33331282	99	0.303493
6	123465125	11	33335749	99	0.303493
6	123465125	11	33339757	99	0.303493
6	123465125	11	33354415	99	0.303493
6	123465125	11	33376095	99	0.303493
6	124333846	11	40029727	99	0.301104
6	125203945	11	38568898	99	0.32168
6	125203949	11	38568898	99	0.32168
6	127081190	11	40340020	99	0.313629
6	127083941	11	40340020	99	0.313629
6	132944973	11	45032453	99	0.305298
6	132945821	11	45032453	99	0.305298
6	132946302	11	45032453	99	0.305298
6	132946597	11	45032453	99	0.305298
6	132947750	11	45032453	99	0.305298
6	132948062	11	45032453	99	0.302199
6	132949892	11	45032453	99	0.302199
6	132950204	11	45032453	99	0.305298
6	132951990	11	45032453	99	0.302199
6	132955400	11	45032453	99	0.302199
6	132956202	11	45032453	99	0.305298
6	132957169	11	45032453	99	0.305298
6	132961167	11	45032453	99	0.305298
6	132968095	11	45032453	99	0.305298
6	132973303	11	45032453	99	0.305298
6	132975344	11	45032453	99	0.305298
6	132992966	11	45023121	99	0.301713
6	132992966	11	45029418	99	0.315172
6	132992966	11	45032318	99	0.315172
6	132992966	11	45032453	99	0.345311
6	132992966	11	45038381	99	0.315172
6	132993115	11	45032453	99	0.307029
6	132994300	11	45032453	99	0.307029
6	133611795	11	29532010	99	0.31898
6	133611795	11	29532586	99	0.31898
6	133611795	11	29533175	99	0.31898
6	133611795	11	29533521	99	0.31898
6	133611795	11	29533527	99	0.31898
6	133611795	11	29533869	99	0.31898
6	133611795	11	29534277	99	0.31898
6	133611795	11	29534417	99	0.31898
6	133611795	11	29535164	99	0.31898
6	133611795	11	29535269	99	0.31898
6	133611795	11	29537022	99	0.31898
6	133611795	11	29538435	99	0.31898
6	133611795	11	29540567	99	0.31898
6	133611795	11	29540760	99	0.31898
6	133611795	11	29540857	99	0.31898
6	133611795	11	29540931	99	0.31898
6	133611795	11	29541221	99	0.31898
6	133611795	11	29541724	99	0.31898
6	135685999	11	23586886	99	0.361681
6	135685999	11	23604329	99	0.341413
6	135685999	11	23614994	99	0.341413
6	135700705	11	23586886	99	0.301499
6	135726613	11	23586886	99	0.301499
6	137614254	11	40149506	99	0.365714
6	137748849	11	39906580	99	0.305382
6	137748849	11	39907371	99	0.305382
6	137748849	11	39907407	99	0.305382
6	137748849	11	39913705	99	0.305382
6	137748849	11	39914785	99	0.305382
6	137749888	11	39906580	99	0.305382
6	137749888	11	39907371	99	0.305382
6	137749888	11	39907407	99	0.305382
6	137749888	11	39913705	99	0.305382
6	137749888	11	39914785	99	0.305382
6	137750162	11	39906580	99	0.339434
6	137750162	11	39907338	99	0.312285
6	137750162	11	39907371	99	0.339434
6	137750162	11	39907407	99	0.339434
6	137750162	11	39908848	99	0.31679
6	137750162	11	39913705	99	0.339434
6	137750162	11	39914785	99	0.339434
6	137750413	11	39906580	99	0.305382
6	137750413	11	39907371	99	0.305382
6	137750413	11	39907407	99	0.305382
6	137750413	11	39913705	99	0.305382
6	137750413	11	39914785	99	0.305382
6	137750523	11	39906580	99	0.321974
6	137750523	11	39907371	99	0.321974
6	137750523	11	39907407	99	0.321974
6	137750523	11	39913705	99	0.321974
6	137750523	11	39914785	99	0.321974
6	137750715	11	39906580	99	0.305382
6	137750715	11	39907371	99	0.305382
6	137750715	11	39907407	99	0.305382
6	137750715	11	39913705	99	0.305382
6	137750715	11	39914785	99	0.305382
6	137751228	11	39906580	99	0.305382
6	137751228	11	39907371	99	0.305382
6	137751228	11	39907407	99	0.305382
6	137751228	11	39913705	99	0.305382
6	137751228	11	39914785	99	0.305382
6	102212124	11	72562262	99	0.300459
6	102212270	11	72562262	99	0.324266
6	102216110	11	72562262	99	0.324266
6	102217197	11	72562262	99	0.324266
6	102409302	11	72155852	99	0.302141
6	102411244	11	72155852	99	0.302141
6	102411473	11	72155852	99	0.302141
6	102457961	11	72173027	99	0.3062
6	102458445	11	72173027	99	0.3062
6	102458896	11	72173027	99	0.3062
6	102459103	11	72173027	99	0.3062
6	102459741	11	72173027	99	0.3062
6	102459945	11	72173027	99	0.3062
6	102460108	11	72173027	99	0.3062
6	102460713	11	72173027	99	0.3062
6	102460716	11	72173027	99	0.3062
6	102461479	11	72173027	99	0.3062
6	102461553	11	72173027	99	0.3062
6	102461700	11	72173027	99	0.3062
6	102463934	11	72173027	99	0.3062
6	102464449	11	72173027	99	0.3062
6	102464607	11	72173027	99	0.3062
6	102464994	11	72155852	99	0.335055
6	102464994	11	72157326	99	0.313409
6	102464994	11	72158852	99	0.313409
6	102464994	11	72173027	99	0.353913
6	102465532	11	72173027	99	0.3062
6	102465646	11	72173027	99	0.3062
6	102466397	11	72173027	99	0.3062
6	102466803	11	72173027	99	0.3062
6	102468832	11	72173027	99	0.3062
6	102470192	11	72173027	99	0.3062
6	102470495	11	72173027	99	0.3062
6	103062940	11	68118402	99	0.312021
6	103718772	11	59973929	99	0.316667
6	103726631	11	59973929	99	0.316667
6	103752097	11	59973929	99	0.301591
6	107568030	11	56904365	99	0.312636
6	107568030	11	56907952	99	0.335074
6	107568031	11	56904365	99	0.312636
6	107568031	11	56907952	99	0.335074
6	107568032	11	56904365	99	0.312636
6	107568032	11	56907952	99	0.335074
6	110206499	11	50724935	99	0.304878
6	110287383	11	58674357	99	0.304172
6	110287383	11	58685261	99	0.311394
6	110374812	11	78288167	99	0.311872
6	110377598	11	78288167	99	0.311872
6	110388441	11	78288167	99	0.311872
6	112048203	11	81282761	99	0.316983
6	112048203	11	81283670	99	0.316983
6	112072692	11	54857635	99	0.348285
6	112072692	11	55112451	99	0.348285
6	112072692	11	55218409	99	0.373607
6	112072867	11	81282761	99	0.308354
6	112072867	11	81283670	99	0.308354
6	112074348	11	54857635	99	0.310618
6	112074348	11	55112451	99	0.310618
6	112074348	11	55218409	99	0.334876
6	112074552	11	81282761	99	0.308354
6	112074552	11	81283670	99	0.308354
6	112084057	11	49966749	99	0.331881
6	112084057	11	54857635	99	0.310618
6	112084057	11	55112451	99	0.310618
6	112084057	11	55218409	99	0.383232
6	112084057	11	56517193	99	0.310618
6	112084057	11	56517957	99	0.310618
6	112084057	11	56519314	99	0.310618
6	112084057	11	56521936	99	0.310256
6	112084057	11	56525219	99	0.310618
6	112084057	11	56526376	99	0.310618
6	112084057	11	56526759	99	0.310618
6	112084057	11	56527533	99	0.310618
6	112084057	11	56534864	99	0.310618
6	112084057	11	56541215	99	0.310618
6	112084265	11	81282761	99	0.308354
6	112084265	11	81283670	99	0.308354
6	112084413	11	49966749	99	0.331881
6	112084413	11	54857635	99	0.310618
6	112084413	11	55112451	99	0.310618
6	112084413	11	55218409	99	0.383232
6	112084413	11	56517193	99	0.310618
6	112084413	11	56517957	99	0.310618
6	112084413	11	56519314	99	0.310618
6	112084413	11	56521936	99	0.310256
6	112084413	11	56525219	99	0.310618
6	112084413	11	56526376	99	0.310618
6	112084413	11	56526759	99	0.310618
6	112084413	11	56527533	99	0.310618
6	112084413	11	56534864	99	0.310618
6	112084413	11	56541215	99	0.310618
6	112099150	11	62600648	99	0.317852
6	112557571	11	67192837	99	0.349839
6	112820230	11	71060131	99	0.300633
6	112820230	11	71061019	99	0.300633
6	112820230	11	71061249	99	0.300633
6	112837059	11	71060131	99	0.300633
6	112837059	11	71061019	99	0.300633
6	112837059	11	71061249	99	0.300633
6	113804120	11	62798048	99	0.318584
6	113813358	11	62798048	99	0.318584
6	113814190	11	62798048	99	0.318584
6	113814426	11	62798048	99	0.318584
6	113819371	11	62798048	99	0.318584
6	113822000	11	62798048	99	0.318584
6	113822841	11	62798048	99	0.318584
6	118287173	11	81387749	99	0.30023
6	118287173	11	81393231	99	0.318395
6	118287173	11	81396956	99	0.318395
6	118287174	11	81387749	99	0.30023
6	118287174	11	81393231	99	0.318395
6	118287174	11	81396956	99	0.318395
6	121139249	11	72424516	99	0.320412
6	121781909	11	76354916	99	0.307692
6	121781909	11	76355296	99	0.307692
6	121781909	11	76358337	99	0.307692
6	121781909	11	76359997	99	0.307692
6	121781909	11	76361782	99	0.307692
6	123429671	11	78734606	99	0.307117
6	123430005	11	78734606	99	0.307117
6	123430305	11	78734606	99	0.307117
6	123430392	11	78734606	99	0.307117
6	123430641	11	78734606	99	0.307117
6	123431718	11	78734606	99	0.307117
6	123432882	11	78734606	99	0.307117
6	123434838	11	78734606	99	0.307117
6	123434881	11	78734606	99	0.307117
6	123435362	11	78734606	99	0.307117
6	123435590	11	78734606	99	0.307117
6	123436128	11	78734606	99	0.307117
6	123436252	11	78734606	99	0.307117
6	123436907	11	78734606	99	0.307117
6	123437367	11	78734606	99	0.307117
6	123437464	11	78734606	99	0.307117
6	123438142	11	78734606	99	0.307117
6	123439204	11	78734606	99	0.307117
6	123439475	11	78734606	99	0.307117
6	123440806	11	78734606	99	0.307117
6	123441980	11	78734606	99	0.307117
6	123442295	11	78734606	99	0.307117
6	123443685	11	78734606	99	0.307117
6	123893888	11	57328155	99	0.301263
6	126276472	11	57017557	99	0.331666
6	127455592	11	71281964	99	0.303611
6	127485280	11	71281964	99	0.320477
6	127485280	11	71282759	99	0.303403
6	127485280	11	71283013	99	0.308592
6	127494290	11	71281964	99	0.320477
6	127494290	11	71282759	99	0.303403
6	127494290	11	71283013	99	0.308592
6	130915924	11	68778651	99	0.327852
6	130917297	11	68778651	99	0.327852
6	130935113	11	62551961	99	0.312723
6	131487513	11	79387351	99	0.312583
6	131487513	11	79387541	99	0.312583
6	131487514	11	79387351	99	0.312583
6	131487514	11	79387541	99	0.312583
6	132015998	11	61430987	99	0.308664
6	132226102	11	78731956	99	0.301872
6	132227436	11	60275901	99	0.317178
6	132227483	11	60275901	99	0.342698
6	133809062	11	67683888	99	0.304294
6	134011097	11	59111895	99	0.305267
6	134026144	11	59111895	99	0.305267
6	134027787	11	59111895	99	0.305267
6	134031943	11	59111895	99	0.305267
6	134032165	11	59111895	99	0.305267
6	134035210	11	59111895	99	0.305267
6	134064081	11	68530905	99	0.32206
6	134072259	11	68530905	99	0.312158
6	134073214	11	68530905	99	0.312158
6	134085319	11	68530905	99	0.302111
6	134087010	11	68530905	99	0.302111
6	134089019	11	68530905	99	0.32206
6	134388695	11	78948010	99	0.305697
6	134391460	11	78948010	99	0.305697
6	134422072	11	78948010	99	0.305697
6	134424377	11	78948010	99	0.305697
6	134996104	11	80065182	99	0.340306
6	135001201	11	80065182	99	0.340306
6	135704092	11	80844672	99	0.301356
6	137086633	11	71088942	99	0.303055
6	137306605	11	59807796	99	0.302674
6	137306605	11	59807806	99	0.302674
6	137480411	11	79065855	99	0.323077
6	137480411	11	79066228	99	0.308798
6	137482982	11	79065855	99	0.301042
6	137483258	11	79065855	99	0.301042
6	137484893	11	79065855	99	0.301042
6	137484979	11	79064269	99	0.334791
6	137484979	11	79065855	99	0.36677
6	137484979	11	79066228	99	0.352065
6	137484979	11	79066762	99	0.334791
6	137484979	11	79069495	99	0.342684
6	137484979	11	79069496	99	0.33277
6	137488608	11	79065855	99	0.301042
6	137500399	11	79065855	99	0.317881
6	137500399	11	79066228	99	0.300292
6	137505172	11	79065855	99	0.317881
6	137505172	11	79066228	99	0.300292
6	137908055	11	73367729	99	0.313585
6	137908055	11	73368121	99	0.313585
6	137908055	11	73368875	99	0.305178
6	137908055	11	73540947	99	0.318803
6	137908055	11	73542800	99	0.318803
6	137908055	11	73543621	99	0.318803
6	137908055	11	73551428	99	0.318803
6	137908055	11	73553673	99	0.307961
6	137908055	11	73564189	99	0.318803
6	137908055	11	73586550	99	0.318803
6	137908055	11	73607351	99	0.307249
6	137908055	11	73607996	99	0.318803
6	137908055	11	73608045	99	0.318803
6	137908055	11	73608929	99	0.318803
6	137908055	11	73615727	99	0.318803
6	137908055	11	73621405	99	0.318803
6	137908055	11	73629469	99	0.318803
6	137908055	11	73639711	99	0.318803
6	137908055	11	73639712	99	0.318803
6	101020829	11	84561897	99	0.307948
6	103309273	11	101939709	99	0.303497
6	103309273	11	101941383	99	0.303497
6	103309273	11	101948282	99	0.303497
6	103309273	11	101950217	99	0.303497
6	103309273	11	101961837	99	0.303497
6	104420418	11	94072378	99	0.311896
6	104446813	11	98342523	99	0.321935
6	105488782	11	100905056	99	0.320115
6	105489066	11	100905056	99	0.320115
6	105590351	11	100378778	99	0.306317
6	105590351	11	100386446	99	0.306317
6	106441170	11	94821634	99	0.306393
6	106441170	11	94822498	99	0.306393
6	106441388	11	94821634	99	0.306393
6	106441388	11	94822498	99	0.306393
6	106441549	11	94821634	99	0.306393
6	106441549	11	94822498	99	0.306393
6	106441572	11	94821634	99	0.306393
6	106441572	11	94822498	99	0.306393
6	106441694	11	94821634	99	0.306393
6	106441694	11	94822498	99	0.306393
6	106441729	11	94821634	99	0.306393
6	106441729	11	94822498	99	0.306393
6	106669560	11	93693913	99	0.316898
6	107391807	11	98393964	99	0.314012
6	110183137	11	86758714	99	0.300477
6	112336716	11	100396986	99	0.319675
6	112336716	11	100396992	99	0.319675
6	114479709	11	82403858	99	0.306496
6	114479709	11	82410148	99	0.306496
6	114479709	11	82412102	99	0.306496
6	114479709	11	82413713	99	0.306496
6	114479709	11	82415409	99	0.306496
6	114479709	11	82417938	99	0.306496
6	114479709	11	82423811	99	0.306496
6	114479709	11	82432581	99	0.306496
6	114479709	11	82435387	99	0.302365
6	115732530	11	104136141	99	0.303123
6	115732530	11	104143715	99	0.303123
6	115732530	11	104146772	99	0.303123
6	115732530	11	104147717	99	0.303123
6	115740140	11	104136141	99	0.303123
6	115740140	11	104143715	99	0.303123
6	115740140	11	104146772	99	0.303123
6	115740140	11	104147717	99	0.303123
6	116520348	11	101458699	99	0.312936
6	116520348	11	101459741	99	0.312936
6	116520348	11	101460097	99	0.312936
6	116520348	11	101463257	99	0.312936
6	116520348	11	101463426	99	0.312936
6	116520348	11	101463629	99	0.312936
6	116520348	11	101465123	99	0.312936
6	116520348	11	101465266	99	0.312936
6	116520348	11	101465422	99	0.312936
6	116520985	11	101458699	99	0.312936
6	116520985	11	101459741	99	0.312936
6	116520985	11	101460097	99	0.312936
6	116520985	11	101463257	99	0.312936
6	116520985	11	101463426	99	0.312936
6	116520985	11	101463629	99	0.312936
6	116520985	11	101465123	99	0.312936
6	116520985	11	101465266	99	0.312936
6	116520985	11	101465422	99	0.312936
6	116883953	11	107389491	99	0.319969
6	116885029	11	107389491	99	0.319969
6	116887861	11	107389491	99	0.319969
6	116891664	11	107389491	99	0.319969
6	116893749	11	107389491	99	0.319969
6	116894986	11	107389491	99	0.346443
6	116896728	11	107389491	99	0.346443
6	116899086	11	107389491	99	0.346443
6	116902133	11	107389491	99	0.346443
6	116903886	11	107389491	99	0.346443
6	116903944	11	107389491	99	0.346443
6	116907381	11	107389491	99	0.346443
6	116913671	11	107389491	99	0.346443
6	116918799	11	107389491	99	0.346443
6	116939780	11	107389491	99	0.346443
6	116974248	11	107389491	99	0.346443
6	116975234	11	107389491	99	0.346443
6	116977235	11	107389491	99	0.346443
6	116977248	11	107389491	99	0.346443
6	116977459	11	107389491	99	0.319969
6	116977739	11	107389491	99	0.372615
6	116980315	11	107389491	99	0.346443
6	116982187	11	107389491	99	0.346443
6	116990175	11	107389491	99	0.346443
6	116992126	11	107389491	99	0.346443
6	116992907	11	107389491	99	0.346443
6	117003528	11	107389491	99	0.346443
6	117004240	11	107389491	99	0.346443
6	117005318	11	107389491	99	0.346443
6	117007536	11	107389491	99	0.346443
6	117011754	11	107389491	99	0.346443
6	117015808	11	107389491	99	0.346443
6	117019556	11	107389491	99	0.346443
6	117021228	11	107389491	99	0.346443
6	117021598	11	107389491	99	0.346443
6	117024721	11	107389491	99	0.346443
6	117026574	11	107389491	99	0.346443
6	117029240	11	107389491	99	0.346443
6	117031970	11	107389491	99	0.319969
6	117038999	11	107389491	99	0.346443
6	117039937	11	107389491	99	0.346443
6	117040035	11	107389491	99	0.346443
6	117045742	11	107389491	99	0.346443
6	117051934	11	107389491	99	0.346443
6	117054439	11	107389491	99	0.336343
6	117063505	11	107389491	99	0.346443
6	117085021	11	105307694	99	0.310714
6	118350705	11	103528466	99	0.305762
6	118352262	11	103528466	99	0.305762
6	118352476	11	103528466	99	0.305762
6	118352774	11	103528466	99	0.305762
6	118361756	11	103528466	99	0.305762
6	118372057	11	103528466	99	0.305762
6	118382888	11	103528466	99	0.305762
6	118383152	11	103528466	99	0.305762
6	118387828	11	103528466	99	0.305762
6	118388711	11	103528466	99	0.305762
6	118389773	11	103528466	99	0.305762
6	118389912	11	103528466	99	0.305762
6	119725733	11	90586284	99	0.322154
6	121176270	11	83338030	99	0.303137
6	121176270	11	83338036	99	0.303137
6	121181288	11	83338030	99	0.303137
6	121181288	11	83338036	99	0.303137
6	124095490	11	96873864	99	0.32983
6	124591114	11	96658608	99	0.300088
6	124591114	11	96659040	99	0.300088
6	124591114	11	96659880	99	0.300088
6	124591114	11	96659982	99	0.300088
6	124591114	11	96660050	99	0.300088
6	124591114	11	96660457	99	0.300088
6	124591114	11	96660873	99	0.300088
6	124591114	11	96661114	99	0.300088
6	124591114	11	96661240	99	0.300088
6	124591114	11	96661490	99	0.300088
6	124591114	11	96661618	99	0.300088
6	124591114	11	96672579	99	0.301636
6	124954158	11	84031869	99	0.339441
6	125203941	11	100378778	99	0.31006
6	125203941	11	100386446	99	0.31006
6	126601960	11	106786700	99	0.307855
6	128606707	11	105102296	99	0.311255
6	128606707	11	105104482	99	0.311255
6	128606707	11	105106714	99	0.311255
6	128606707	11	105108850	99	0.311255
6	128606707	11	105112769	99	0.311255
6	128606707	11	105113938	99	0.311255
6	128606707	11	105117215	99	0.311255
6	128606707	11	105119779	99	0.311255
6	128606707	11	105121866	99	0.311255
6	128606707	11	105122112	99	0.311255
6	128606707	11	105132437	99	0.311255
6	128606707	11	105132929	99	0.311255
6	128606707	11	105133658	99	0.311255
6	128606707	11	105134469	99	0.311255
6	128606707	11	105135988	99	0.311255
6	128606707	11	105136811	99	0.311255
6	128606707	11	105137317	99	0.311255
6	128606707	11	105137646	99	0.311255
6	128606707	11	105137754	99	0.311255
6	128606707	11	105137887	99	0.311255
6	128606707	11	105139426	99	0.311255
6	128606707	11	105140321	99	0.311255
6	128606707	11	105140463	99	0.311255
6	128606707	11	105141562	99	0.311255
6	128606707	11	105142222	99	0.311255
6	128606707	11	105143622	99	0.311255
6	128606707	11	105144898	99	0.311255
6	128606707	11	105145685	99	0.311255
6	128606707	11	105148912	99	0.33129
6	128606707	11	105150012	99	0.311255
6	128606959	11	105102296	99	0.311255
6	128606959	11	105104482	99	0.311255
6	128606959	11	105106714	99	0.311255
6	128606959	11	105108850	99	0.311255
6	128606959	11	105112769	99	0.311255
6	128606959	11	105113938	99	0.311255
6	128606959	11	105117215	99	0.311255
6	128606959	11	105119779	99	0.311255
6	128606959	11	105121866	99	0.311255
6	128606959	11	105122112	99	0.311255
6	128606959	11	105132437	99	0.311255
6	128606959	11	105132929	99	0.311255
6	128606959	11	105133658	99	0.311255
6	128606959	11	105134469	99	0.311255
6	128606959	11	105135988	99	0.311255
6	128606959	11	105136811	99	0.311255
6	128606959	11	105137317	99	0.311255
6	128606959	11	105137646	99	0.311255
6	128606959	11	105137754	99	0.311255
6	128606959	11	105137887	99	0.311255
6	128606959	11	105139426	99	0.311255
6	128606959	11	105140321	99	0.311255
6	128606959	11	105140463	99	0.311255
6	128606959	11	105141562	99	0.311255
6	128606959	11	105142222	99	0.311255
6	128606959	11	105143622	99	0.311255
6	128606959	11	105144898	99	0.311255
6	128606959	11	105145685	99	0.311255
6	128606959	11	105148912	99	0.33129
6	128606959	11	105150012	99	0.311255
6	128611211	11	105102296	99	0.311255
6	128611211	11	105104482	99	0.311255
6	128611211	11	105106714	99	0.311255
6	128611211	11	105108850	99	0.311255
6	128611211	11	105112769	99	0.311255
6	128611211	11	105113938	99	0.311255
6	128611211	11	105117215	99	0.311255
6	128611211	11	105119779	99	0.311255
6	128611211	11	105121866	99	0.311255
6	128611211	11	105122112	99	0.311255
6	128611211	11	105132437	99	0.311255
6	128611211	11	105132929	99	0.311255
6	128611211	11	105133658	99	0.311255
6	128611211	11	105134469	99	0.311255
6	128611211	11	105135988	99	0.311255
6	128611211	11	105136811	99	0.311255
6	128611211	11	105137317	99	0.311255
6	128611211	11	105137646	99	0.311255
6	128611211	11	105137754	99	0.311255
6	128611211	11	105137887	99	0.311255
6	128611211	11	105139426	99	0.311255
6	128611211	11	105140321	99	0.311255
6	128611211	11	105140463	99	0.311255
6	128611211	11	105141562	99	0.311255
6	128611211	11	105142222	99	0.311255
6	128611211	11	105143622	99	0.311255
6	128611211	11	105144898	99	0.311255
6	128611211	11	105145685	99	0.311255
6	128611211	11	105148912	99	0.33129
6	128611211	11	105150012	99	0.311255
6	128627609	11	105102296	99	0.311255
6	128627609	11	105104482	99	0.311255
6	128627609	11	105106714	99	0.311255
6	128627609	11	105108850	99	0.311255
6	128627609	11	105112769	99	0.311255
6	128627609	11	105113938	99	0.311255
6	128627609	11	105117215	99	0.311255
6	128627609	11	105119779	99	0.311255
6	128627609	11	105121866	99	0.311255
6	128627609	11	105122112	99	0.311255
6	128627609	11	105132437	99	0.311255
6	128627609	11	105132929	99	0.311255
6	128627609	11	105133658	99	0.311255
6	128627609	11	105134469	99	0.311255
6	128627609	11	105135988	99	0.311255
6	128627609	11	105136811	99	0.311255
6	128627609	11	105137317	99	0.311255
6	128627609	11	105137646	99	0.311255
6	128627609	11	105137754	99	0.311255
6	128627609	11	105137887	99	0.311255
6	128627609	11	105139426	99	0.311255
6	128627609	11	105140321	99	0.311255
6	128627609	11	105140463	99	0.311255
6	128627609	11	105141562	99	0.311255
6	128627609	11	105142222	99	0.311255
6	128627609	11	105143622	99	0.311255
6	128627609	11	105144898	99	0.311255
6	128627609	11	105145685	99	0.311255
6	128627609	11	105148912	99	0.33129
6	128627609	11	105150012	99	0.311255
6	128628677	11	105102296	99	0.311255
6	128628677	11	105104482	99	0.311255
6	128628677	11	105106714	99	0.311255
6	128628677	11	105108850	99	0.311255
6	128628677	11	105112769	99	0.311255
6	128628677	11	105113938	99	0.311255
6	128628677	11	105117215	99	0.311255
6	128628677	11	105119779	99	0.311255
6	128628677	11	105121866	99	0.311255
6	128628677	11	105122112	99	0.311255
6	128628677	11	105132437	99	0.311255
6	128628677	11	105132929	99	0.311255
6	128628677	11	105133658	99	0.311255
6	128628677	11	105134469	99	0.311255
6	128628677	11	105135988	99	0.311255
6	128628677	11	105136811	99	0.311255
6	128628677	11	105137317	99	0.311255
6	128628677	11	105137646	99	0.311255
6	128628677	11	105137754	99	0.311255
6	128628677	11	105137887	99	0.311255
6	128628677	11	105139426	99	0.311255
6	128628677	11	105140321	99	0.311255
6	128628677	11	105140463	99	0.311255
6	128628677	11	105141562	99	0.311255
6	128628677	11	105142222	99	0.311255
6	128628677	11	105143622	99	0.311255
6	128628677	11	105144898	99	0.311255
6	128628677	11	105145685	99	0.311255
6	128628677	11	105148912	99	0.33129
6	128628677	11	105150012	99	0.311255
6	128629007	11	105102296	99	0.311255
6	128629007	11	105104482	99	0.311255
6	128629007	11	105106714	99	0.311255
6	128629007	11	105108850	99	0.311255
6	128629007	11	105112769	99	0.311255
6	128629007	11	105113938	99	0.311255
6	128629007	11	105117215	99	0.311255
6	128629007	11	105119779	99	0.311255
6	128629007	11	105121866	99	0.311255
6	128629007	11	105122112	99	0.311255
6	128629007	11	105132437	99	0.311255
6	128629007	11	105132929	99	0.311255
6	128629007	11	105133658	99	0.311255
6	128629007	11	105134469	99	0.311255
6	128629007	11	105135988	99	0.311255
6	128629007	11	105136811	99	0.311255
6	128629007	11	105137317	99	0.311255
6	128629007	11	105137646	99	0.311255
6	128629007	11	105137754	99	0.311255
6	128629007	11	105137887	99	0.311255
6	128629007	11	105139426	99	0.311255
6	128629007	11	105140321	99	0.311255
6	128629007	11	105140463	99	0.311255
6	128629007	11	105141562	99	0.311255
6	128629007	11	105142222	99	0.311255
6	128629007	11	105143622	99	0.311255
6	128629007	11	105144898	99	0.311255
6	128629007	11	105145685	99	0.311255
6	128629007	11	105148912	99	0.33129
6	128629007	11	105150012	99	0.311255
6	128629908	11	105148912	99	0.319159
6	128630210	11	105148912	99	0.319159
6	128632340	11	105148912	99	0.319159
6	128633846	11	105148912	99	0.319159
6	128634016	11	105148912	99	0.319159
6	128634205	11	105148912	99	0.319159
6	128634258	11	105148912	99	0.319159
6	128634471	11	105148912	99	0.319159
6	128634616	11	105148912	99	0.319159
6	128635395	11	105148912	99	0.319159
6	128635405	11	105148912	99	0.319159
6	128638564	11	105148912	99	0.319159
6	128638580	11	105148912	99	0.319159
6	128638880	11	105148912	99	0.319159
6	128642482	11	105102296	99	0.311255
6	128642482	11	105104482	99	0.311255
6	128642482	11	105106714	99	0.311255
6	128642482	11	105108850	99	0.311255
6	128642482	11	105112769	99	0.311255
6	128642482	11	105113938	99	0.311255
6	128642482	11	105117215	99	0.311255
6	128642482	11	105119779	99	0.311255
6	128642482	11	105121866	99	0.311255
6	128642482	11	105122112	99	0.311255
6	128642482	11	105132437	99	0.311255
6	128642482	11	105132929	99	0.311255
6	128642482	11	105133658	99	0.311255
6	128642482	11	105134469	99	0.311255
6	128642482	11	105135988	99	0.311255
6	128642482	11	105136811	99	0.311255
6	128642482	11	105137317	99	0.311255
6	128642482	11	105137646	99	0.311255
6	128642482	11	105137754	99	0.311255
6	128642482	11	105137887	99	0.311255
6	128642482	11	105139426	99	0.311255
6	128642482	11	105140321	99	0.311255
6	128642482	11	105140463	99	0.311255
6	128642482	11	105141562	99	0.311255
6	128642482	11	105142222	99	0.311255
6	128642482	11	105143622	99	0.311255
6	128642482	11	105144898	99	0.311255
6	128642482	11	105145685	99	0.311255
6	128642482	11	105148912	99	0.33129
6	128642482	11	105150012	99	0.311255
6	128646305	11	105148912	99	0.30804
6	128653888	11	105148912	99	0.319159
6	128655180	11	105148912	99	0.319159
6	129394609	11	95643002	99	0.311111
6	129394609	11	95654291	99	0.311111
6	129394609	11	95668292	99	0.311111
6	129394609	11	95693337	99	0.329189
6	129394609	11	95706976	99	0.329189
6	133146865	11	95865123	99	0.307835
6	133146865	11	95866812	99	0.324733
6	133146865	11	95867350	99	0.324733
6	133146865	11	95871250	99	0.30096
6	133146865	11	95873439	99	0.323724
6	133146865	11	95873915	99	0.357201
6	133146865	11	95874199	99	0.357201
6	133146865	11	95885533	99	0.357201
6	133146865	11	95887316	99	0.357201
6	133146865	11	95905194	99	0.3177
6	133146865	11	95917442	99	0.371308
6	133147347	11	95865123	99	0.307835
6	133147347	11	95866812	99	0.324733
6	133147347	11	95867350	99	0.324733
6	133147347	11	95871250	99	0.30096
6	133147347	11	95873439	99	0.323724
6	133147347	11	95873915	99	0.357201
6	133147347	11	95874199	99	0.357201
6	133147347	11	95885533	99	0.357201
6	133147347	11	95887316	99	0.357201
6	133147347	11	95905194	99	0.3177
6	133147347	11	95917442	99	0.371308
6	133148063	11	95865123	99	0.307835
6	133148063	11	95866812	99	0.324733
6	133148063	11	95867350	99	0.324733
6	133148063	11	95871250	99	0.30096
6	133148063	11	95873439	99	0.323724
6	133148063	11	95873915	99	0.357201
6	133148063	11	95874199	99	0.357201
6	133148063	11	95885533	99	0.357201
6	133148063	11	95887316	99	0.357201
6	133148063	11	95905194	99	0.3177
6	133148063	11	95917442	99	0.371308
6	133644211	11	99721588	99	0.319044
6	133644211	11	99726186	99	0.319044
6	134166247	11	106317006	99	0.318167
6	134166438	11	106317006	99	0.318167
6	134467724	11	98014830	99	0.345172
6	135305209	11	85222586	99	0.343609
6	135305209	11	85224494	99	0.343609
6	135305209	11	85299216	99	0.331726
6	135305209	11	85301946	99	0.331726
6	135305209	11	85302342	99	0.30891
6	135305209	11	85310559	99	0.30891
6	135305209	11	85327855	99	0.30891
6	135305209	11	85327925	99	0.30891
6	135305209	11	85340591	99	0.30891
6	135305209	11	85342959	99	0.30891
6	135305209	11	85343737	99	0.30891
6	135305209	11	85348781	99	0.30891
6	135305209	11	85350030	99	0.30891
6	135305209	11	85350822	99	0.30891
6	135305209	11	85351531	99	0.30891
6	135305209	11	85354248	99	0.30891
6	135305209	11	85361973	99	0.30891
6	135305209	11	85363781	99	0.30891
6	135305209	11	85369692	99	0.313434
6	135305209	11	85374993	99	0.325709
6	135305209	11	85379511	99	0.331726
6	135305209	11	85386797	99	0.331726
6	135305209	11	85393656	99	0.331726
6	135530039	11	103205596	99	0.313629
6	135530039	11	103210766	99	0.313629
6	136376393	11	92615574	99	0.318269
6	136376393	11	92615715	99	0.318269
6	136376393	11	92621533	99	0.342041
6	136391684	11	92621533	99	0.319097
6	101830413	11	114347651	99	0.301543
6	101844118	11	116906995	99	0.314011
6	101844120	11	116906995	99	0.314011
6	102140985	11	114343023	99	0.301564
6	102140985	11	114347651	99	0.322757
6	102140985	11	114351806	99	0.301564
6	102140985	11	114362639	99	0.315359
6	102145890	11	114347651	99	0.302095
6	102145946	11	114347651	99	0.302095
6	102156522	11	114347651	99	0.314952
6	102156522	11	114362639	99	0.306421
6	102201172	11	115971927	99	0.311252
6	102480914	11	133906264	99	0.306846
6	103078827	11	132616587	99	0.312973
6	103092717	11	132616587	99	0.312973
6	103321704	11	117857338	99	0.323123
6	103321704	11	117859209	99	0.323123
6	103321704	11	117863292	99	0.323123
6	103321704	11	117863846	99	0.323123
6	104458535	11	116583513	99	0.316802
6	104459480	11	116583513	99	0.316802
6	104461192	11	116583513	99	0.316802
6	106168864	11	120058623	99	0.303908
6	106168864	11	120058640	99	0.303908
6	106171765	11	120058623	99	0.308716
6	106171765	11	120058640	99	0.308716
6	106552329	11	130749351	99	0.324679
6	107452285	11	123596562	99	0.30365
6	107481276	11	117332343	99	0.301418
6	109437287	11	133434663	99	0.335591
6	111012333	11	126505209	99	0.307932
6	111917717	11	128815466	99	0.327916
6	111917717	11	128815654	99	0.324038
6	111917717	11	128815909	99	0.324038
6	111917717	11	128816007	99	0.324038
6	111917717	11	128816199	99	0.324038
6	111917717	11	128816306	99	0.324038
6	111917717	11	128816870	99	0.324038
6	111917718	11	128815466	99	0.327916
6	111917718	11	128815654	99	0.324038
6	111917718	11	128815909	99	0.324038
6	111917718	11	128816007	99	0.324038
6	111917718	11	128816199	99	0.324038
6	111917718	11	128816306	99	0.324038
6	111917718	11	128816870	99	0.324038
6	111917720	11	128815466	99	0.327916
6	111917720	11	128815654	99	0.324038
6	111917720	11	128815909	99	0.324038
6	111917720	11	128816007	99	0.324038
6	111917720	11	128816199	99	0.324038
6	111917720	11	128816306	99	0.324038
6	111917720	11	128816870	99	0.324038
6	111921281	11	128815466	99	0.327916
6	111921281	11	128815654	99	0.324038
6	111921281	11	128815909	99	0.324038
6	111921281	11	128816007	99	0.324038
6	111921281	11	128816199	99	0.324038
6	111921281	11	128816306	99	0.324038
6	111921281	11	128816870	99	0.324038
6	112672198	11	129313023	99	0.304942
6	112672198	11	129314508	99	0.304942
6	112672198	11	129317849	99	0.304942
6	112672198	11	129322261	99	0.324228
6	112672198	11	129322942	99	0.324228
6	112672198	11	129324565	99	0.326621
6	113169984	11	114588157	99	0.305658
6	113169984	11	114590355	99	0.305658
6	113169984	11	114591310	99	0.305658
6	113171676	11	114593137	99	0.322056
6	113172151	11	114593137	99	0.322056
6	113175542	11	114593137	99	0.322056
6	116120422	11	131189944	99	0.324585
6	116121992	11	131189944	99	0.324585
6	116122852	11	131189944	99	0.353958
6	116123199	11	131189944	99	0.324585
6	116124206	11	131189944	99	0.363467
6	116125289	11	131189944	99	0.369761
6	116126423	11	131189944	99	0.317191
6	116126727	11	131189944	99	0.338917
6	117650800	11	134946034	99	0.304517
6	118004328	11	123080826	99	0.330696
6	118008799	11	123080826	99	0.330696
6	118009055	11	123080826	99	0.330696
6	118016299	11	123080826	99	0.330696
6	118020163	11	123080826	99	0.330696
6	118039445	11	123080826	99	0.330696
6	118047066	11	123080826	99	0.330696
6	118047896	11	123080826	99	0.330696
6	118048148	11	123080826	99	0.330696
6	118052377	11	123080826	99	0.330696
6	118057042	11	123080826	99	0.330696
6	118068983	11	123080826	99	0.311394
6	118085710	11	123080826	99	0.311394
6	118088322	11	123080826	99	0.311394
6	118185202	11	125452221	99	0.309796
6	118185206	11	125452221	99	0.309796
6	118438261	11	119204339	99	0.306941
6	118438261	11	119204417	99	0.306941
6	118460362	11	119204339	99	0.306941
6	118460362	11	119204417	99	0.306941
6	118462913	11	119204339	99	0.306941
6	118462913	11	119204417	99	0.306941
6	120943437	11	127203964	99	0.306865
6	120943437	11	127204046	99	0.306865
6	120943437	11	127206642	99	0.306865
6	120943437	11	127209722	99	0.306865
6	120943437	11	127211178	99	0.306865
6	120943437	11	127223523	99	0.31792
6	120943437	11	127223727	99	0.306865
6	120943437	11	127225847	99	0.306865
6	120943437	11	127228650	99	0.306865
6	120943437	11	127233399	99	0.306865
6	121501791	11	124592879	99	0.303498
6	121501791	11	124593289	99	0.303498
6	121501791	11	124598037	99	0.310555
6	121547904	11	124592879	99	0.303498
6	121547904	11	124593289	99	0.303498
6	121547904	11	124598037	99	0.310555
6	121578343	11	124592879	99	0.316868
6	121578343	11	124593289	99	0.316868
6	121578343	11	124598037	99	0.323612
6	121578343	11	124631808	99	0.302141
6	121578343	11	124632778	99	0.301415
6	121578343	11	124633580	99	0.301415
6	121578343	11	124633688	99	0.301415
6	121662528	11	124592879	99	0.310257
6	121662528	11	124593289	99	0.310257
6	121662528	11	124598037	99	0.313074
6	121662529	11	124592879	99	0.310257
6	121662529	11	124593289	99	0.310257
6	121662529	11	124598037	99	0.313074
6	121776326	11	119782250	99	0.32035
6	121799360	11	131003809	99	0.307203
6	121800134	11	131003809	99	0.307203
6	121800148	11	131003809	99	0.307203
6	121801377	11	131003809	99	0.301499
6	121801415	11	131003809	99	0.301499
6	121801471	11	131003809	99	0.301499
6	121801533	11	131003809	99	0.301499
6	121801632	11	131003809	99	0.301499
6	121801727	11	131003809	99	0.301499
6	121802143	11	131003809	99	0.301499
6	121805330	11	131003809	99	0.301499
6	121806143	11	131003809	99	0.301499
6	123082656	11	125493955	99	0.312262
6	123085289	11	125493955	99	0.312262
6	123086188	11	125493955	99	0.312262
6	123090284	11	125493955	99	0.312262
6	123092085	11	125493955	99	0.312262
6	123092359	11	125493955	99	0.312262
6	123214092	11	133523592	99	0.319997
6	123412897	11	117302632	99	0.305998
6	123412897	11	117302638	99	0.305998
6	123412897	11	117310273	99	0.305998
6	123460533	11	117302632	99	0.305998
6	123460533	11	117302638	99	0.305998
6	123460533	11	117310273	99	0.305998
6	124598870	11	108339940	99	0.302316
6	126187484	11	131673358	99	0.315335
6	126187484	11	131675213	99	0.315335
6	126188542	11	131673358	99	0.315335
6	126188542	11	131675213	99	0.315335
6	127212160	11	110807983	99	0.317965
6	127218090	11	110807983	99	0.317965
6	127226814	11	110807983	99	0.317965
6	127227414	11	110807983	99	0.317965
6	128911013	11	134539794	99	0.31868
6	128911013	11	134541241	99	0.31868
6	128911508	11	134539794	99	0.31868
6	128911508	11	134541241	99	0.31868
6	133015271	11	109038695	99	0.301003
6	133124021	11	129451372	99	0.30181
6	133125900	11	129451372	99	0.30181
6	133126179	11	129451372	99	0.30181
6	133127473	11	129451372	99	0.30181
6	133128222	11	129451372	99	0.30181
6	133128848	11	129451372	99	0.30181
6	134227616	11	115485709	99	0.310678
6	134644659	11	125844524	99	0.301748
6	134644659	11	125849376	99	0.301748
6	134646743	11	125844524	99	0.344855
6	134646743	11	125849058	99	0.311794
6	134646743	11	125849376	99	0.344855
6	134646743	11	125853218	99	0.327793
6	134646743	11	125861219	99	0.325195
6	134646743	11	125864490	99	0.325195
6	134646743	11	125865013	99	0.327793
6	134899994	11	117103591	99	0.318868
6	134899994	11	117103680	99	0.362882
6	134899994	11	117116204	99	0.308634
6	134899994	11	117119229	99	0.308634
6	134899994	11	117119468	99	0.308634
6	134906603	11	117103591	99	0.331253
6	134906603	11	117103680	99	0.372424
6	134906603	11	117116204	99	0.317679
6	134906603	11	117119229	99	0.317679
6	134906603	11	117119468	99	0.317679
6	134917473	11	117103591	99	0.313214
6	134917473	11	117103680	99	0.352144
6	134917473	11	117116204	99	0.30038
6	134917473	11	117117866	99	0.313924
6	134917473	11	117119229	99	0.339025
6	134917473	11	117119468	99	0.339025
6	134920751	11	117103591	99	0.300515
6	134920751	11	117103680	99	0.341995
6	134920751	11	117117866	99	0.305173
6	134920751	11	117119229	99	0.330019
6	134920751	11	117119468	99	0.330019
6	137099064	11	117906235	99	0.364682
6	137099064	11	117908136	99	0.364682
6	137099064	11	117908236	99	0.333141
6	137099064	11	117910092	99	0.364682
6	137099064	11	117920221	99	0.364682
6	137099064	11	117922324	99	0.364682
6	137099124	11	117906235	99	0.364682
6	137099124	11	117908136	99	0.364682
6	137099124	11	117908236	99	0.333141
6	137099124	11	117910092	99	0.364682
6	137099124	11	117920221	99	0.364682
6	137099124	11	117922324	99	0.364682
6	137104471	11	117906235	99	0.340013
6	137104471	11	117908136	99	0.340013
6	137104471	11	117908236	99	0.308963
6	137104471	11	117910092	99	0.340013
6	137104471	11	117920221	99	0.340013
6	137104471	11	117922324	99	0.340013
6	137105032	11	117906235	99	0.364682
6	137105032	11	117908136	99	0.364682
6	137105032	11	117908236	99	0.333141
6	137105032	11	117910092	99	0.364682
6	137105032	11	117920221	99	0.364682
6	137105032	11	117922324	99	0.364682
6	137117774	11	117906235	99	0.323186
6	137117774	11	117908136	99	0.323186
6	137117774	11	117910092	99	0.323186
6	137117774	11	117920221	99	0.323186
6	137117774	11	117922324	99	0.323186
6	137136463	11	117906235	99	0.309742
6	137136463	11	117908136	99	0.309742
6	137136463	11	117910092	99	0.309742
6	137136463	11	117920221	99	0.309742
6	137136463	11	117922324	99	0.309742
6	141756853	11	1099308	99	0.423836
6	141757765	11	1099308	99	0.449962
6	141761075	11	1099308	99	0.412455
6	141761086	11	1099308	99	0.423836
6	141761334	11	1099308	99	0.413442
6	141762287	11	1099308	99	0.423836
6	141764919	11	1099308	99	0.413442
6	141767749	11	1099308	99	0.423836
6	141769071	11	1099308	99	0.413442
6	141770062	11	1099308	99	0.423836
6	141771941	11	1099308	99	0.413442
6	141772609	11	1099308	99	0.412455
6	141773469	11	1099308	99	0.303558
6	141773525	11	1099308	99	0.423836
6	141779279	11	1099308	99	0.309186
6	142037410	11	19996470	99	0.304152
6	142192977	11	376343	99	0.318335
6	143107316	11	18395654	99	0.317433
6	143109862	11	18395654	99	0.301228
6	143304017	11	11429532	99	0.301599
6	144022712	11	12814609	99	0.311122
6	144024728	11	12814609	99	0.311122
6	144024728	11	12863613	99	0.341414
6	144024728	11	12864163	99	0.327216
6	144024728	11	12865635	99	0.327216
6	144024728	11	12867260	99	0.327216
6	144024728	11	12870659	99	0.327216
6	145672199	11	5880151	99	0.333223
6	148131407	11	10714073	99	0.312399
6	149505236	11	18364140	99	0.305929
6	149755882	11	7416347	99	0.323337
6	149755882	11	7417395	99	0.323337
6	150360426	11	20086415	99	0.311548
6	150547231	11	2940124	99	0.344573
6	151412263	11	5891065	99	0.337604
6	151698706	11	12272813	99	0.338503
6	152900740	11	12549059	99	0.300459
6	152900740	11	12553474	99	0.300459
6	152903758	11	12549059	99	0.300459
6	152903758	11	12553474	99	0.300459
6	152924395	11	12549059	99	0.300459
6	152924395	11	12553474	99	0.300459
6	153039435	11	13850184	99	0.339271
6	153049299	11	13850184	99	0.30208
6	153049301	11	13850184	99	0.30208
6	153309017	11	5633600	99	0.385
6	153309017	11	5633689	99	0.385
6	153309017	11	5633747	99	0.385
6	153309017	11	5634045	99	0.385
6	153309017	11	5634255	99	0.385
6	153309017	11	5635036	99	0.385
6	153309017	11	5635495	99	0.37426
6	153309017	11	5636810	99	0.307117
6	153309017	11	5637223	99	0.353527
6	153309017	11	5637244	99	0.353527
6	153309017	11	5637405	99	0.37426
6	153309017	11	5639011	99	0.37426
6	153574189	11	13071395	99	0.344585
6	153574458	11	13071395	99	0.363832
6	153575203	11	13071395	99	0.344585
6	153576459	11	13071395	99	0.306405
6	153578145	11	13071395	99	0.344585
6	153578401	11	13071395	99	0.301396
6	153578486	11	13071395	99	0.344585
6	153578534	11	13071395	99	0.344585
6	153578655	11	13071395	99	0.363832
6	153579133	11	13071395	99	0.363832
6	153579553	11	13071395	99	0.363832
6	153579713	11	13071395	99	0.363832
6	153580165	11	13071395	99	0.363832
6	153580923	11	13071395	99	0.344585
6	153581117	11	13071395	99	0.363832
6	153581755	11	13071395	99	0.344585
6	153582619	11	13071395	99	0.344585
6	153582669	11	13071395	99	0.326613
6	153582901	11	13071395	99	0.326613
6	153717168	11	186243	99	0.305589
6	153992426	11	343863	99	0.345382
6	154237937	11	456012	99	0.303399
6	154366279	11	456012	99	0.331418
6	154391500	11	456012	99	0.370653
6	154391500	11	464378	99	0.310651
6	154391500	11	499655	99	0.321078
6	154393682	11	456012	99	0.307532
6	154402738	11	456012	99	0.347452
6	154402738	11	499655	99	0.301271
6	154404308	11	456012	99	0.347452
6	154404308	11	499655	99	0.301271
6	154436330	11	456012	99	0.324623
6	154450914	11	456012	99	0.350452
6	154450914	11	499655	99	0.302085
6	154451046	11	456012	99	0.350452
6	154451046	11	499655	99	0.302085
6	154452084	11	456012	99	0.350452
6	154452084	11	499655	99	0.302085
6	154452682	11	456012	99	0.350452
6	154452682	11	499655	99	0.302085
6	154566563	11	21667438	99	0.30314
6	154586477	11	12549761	99	0.30265
6	154965665	11	4395551	99	0.306697
6	155044453	11	8264900	99	0.337831
6	155327694	11	4918235	99	0.325502
6	155401557	11	11607774	99	0.315186
6	155546216	11	22629722	99	0.316898
6	155546216	11	22639116	99	0.316898
6	155546216	11	22646025	99	0.336456
6	155546216	11	22647681	99	0.325774
6	155716597	11	1103876	99	0.307686
6	155721489	11	1103876	99	0.307686
6	155723331	11	1103876	99	0.307686
6	155728232	11	1103876	99	0.307686
6	156012759	11	2271975	99	0.308557
6	157254440	11	21425376	99	0.304947
6	157260379	11	21425376	99	0.304947
6	157881251	11	11577752	99	0.30123
6	157889457	11	11577752	99	0.30123
6	157894267	11	11577752	99	0.323202
6	157894951	11	11577752	99	0.30123
6	157895231	11	11577752	99	0.30123
6	157898532	11	11577752	99	0.30123
6	158391898	11	6331169	99	0.303499
6	158396409	11	6331169	99	0.348507
6	158449652	11	2054738	99	0.32168
6	158450512	11	2054738	99	0.32168
6	158450822	11	2054738	99	0.32168
6	158506476	11	5269583	99	0.317581
6	160319624	11	14273946	99	0.492357
6	160319624	11	14273947	99	0.492357
6	160511933	11	14273946	99	0.561551
6	160511933	11	14273947	99	0.561551
6	161088918	11	18981837	99	0.303767
6	161088918	11	18985643	99	0.303767
6	161586399	11	11581545	99	0.320483
6	161604676	11	12223955	99	0.308112
6	161691792	11	16844924	99	0.325735
6	161706454	11	20601450	99	0.316898
6	161707347	11	20601450	99	0.316898
6	161710459	11	20601450	99	0.316898
6	161710549	11	20601450	99	0.316898
6	161711163	11	20601450	99	0.316898
6	161897082	11	19764760	99	0.322051
6	161897082	11	19765203	99	0.322051
6	164321307	11	3483893	99	0.318195
6	164321307	11	3483997	99	0.338513
6	164725811	11	9183871	99	0.304867
6	164725811	11	9185116	99	0.304867
6	164725811	11	9185798	99	0.304867
6	164725811	11	9189193	99	0.304867
6	165622865	11	2073182	99	0.31625
6	165737715	11	1675965	99	0.331985
6	165737715	11	1676540	99	0.351224
6	165737715	11	1676872	99	0.351224
6	165737790	11	1675965	99	0.331985
6	165737790	11	1676540	99	0.351224
6	165737790	11	1676872	99	0.351224
6	165737830	11	1675965	99	0.331985
6	165737830	11	1676540	99	0.351224
6	165737830	11	1676872	99	0.351224
6	165738145	11	1675965	99	0.331985
6	165738145	11	1676540	99	0.351224
6	165738145	11	1676872	99	0.351224
6	165738277	11	1675965	99	0.331985
6	165738277	11	1676540	99	0.351224
6	165738277	11	1676872	99	0.351224
6	165742757	11	1675965	99	0.305816
6	165742757	11	1676540	99	0.323682
6	165742757	11	1676872	99	0.323682
6	165742818	11	1675965	99	0.301231
6	165742818	11	1676540	99	0.318985
6	165742818	11	1676872	99	0.318985
6	165744789	11	1675965	99	0.312751
6	165744789	11	1676540	99	0.332878
6	165744789	11	1676872	99	0.332878
6	165744991	11	1662924	99	0.335733
6	165744991	11	1663573	99	0.314148
6	165744991	11	1664834	99	0.316424
6	165744991	11	1669650	99	0.314148
6	165744991	11	1673292	99	0.335733
6	165744991	11	1675509	99	0.335733
6	165744991	11	1675965	99	0.332384
6	165744991	11	1676540	99	0.357877
6	165744991	11	1676872	99	0.357877
6	165744991	11	1676945	99	0.304988
6	165744991	11	1677789	99	0.319636
6	165744991	11	1678164	99	0.304988
6	165744991	11	1678237	99	0.304988
6	165744991	11	1678692	99	0.319636
6	165744991	11	1680048	99	0.304988
6	165744991	11	1690433	99	0.363108
6	165747944	11	1676540	99	0.306723
6	165747944	11	1676872	99	0.306723
6	165747944	11	1690433	99	0.309113
6	165750157	11	1676945	99	0.31182
6	165750157	11	1677789	99	0.329535
6	165750157	11	1678164	99	0.31182
6	165750157	11	1678237	99	0.31182
6	165750157	11	1678692	99	0.329535
6	165750157	11	1680048	99	0.31182
6	165750958	11	1662924	99	0.304371
6	165750958	11	1668354	99	0.310796
6	165750958	11	1673292	99	0.304371
6	165750958	11	1675509	99	0.304371
6	166102072	11	5809281	99	0.300258
6	166677210	11	2021104	99	0.301418
6	166677210	11	2021612	99	0.301418
6	166677210	11	2022141	99	0.301418
6	166677210	11	2024055	99	0.301418
6	166701610	11	12581179	99	0.309645
6	167225148	11	22732684	99	0.301918
6	167225148	11	22743237	99	0.301112
6	167225398	11	22732684	99	0.301918
6	167225398	11	22743237	99	0.301112
6	167225875	11	22732684	99	0.301918
6	167225875	11	22743237	99	0.301112
6	167226750	11	22732684	99	0.301918
6	167226750	11	22743237	99	0.301112
6	168167623	11	18278136	99	0.306728
6	168167623	11	18280646	99	0.306728
6	168167952	11	18278136	99	0.324379
6	168167952	11	18280646	99	0.324379
6	168258860	11	15258031	99	0.318681
6	168272625	11	15258031	99	0.302234
6	168905473	11	12521992	99	0.300214
6	169054333	11	8273419	99	0.312839
6	169054333	11	14273946	99	0.390993
6	169054333	11	14273947	99	0.390993
6	169054373	11	14273946	99	0.351282
6	169054373	11	14273947	99	0.351282
6	169054374	11	14273946	99	0.451151
6	169054374	11	14273947	99	0.451151
6	169054415	11	14273946	99	0.464575
6	169054415	11	14273947	99	0.464575
6	169054784	11	14273946	99	0.561551
6	169054784	11	14273947	99	0.561551
6	169054801	11	14273946	99	0.585469
6	169054801	11	14273947	99	0.585469
6	169241431	11	19184298	99	0.323337
6	169244426	11	19184298	99	0.323337
6	169265048	11	22792812	99	0.300477
6	169265048	11	22793906	99	0.300477
6	169265048	11	22795022	99	0.300477
6	169265048	11	22797251	99	0.300477
6	169265048	11	22800964	99	0.300477
6	169265048	11	22809118	99	0.300477
6	169265050	11	22792812	99	0.300477
6	169265050	11	22793906	99	0.300477
6	169265050	11	22795022	99	0.300477
6	169265050	11	22797251	99	0.300477
6	169265050	11	22800964	99	0.300477
6	169265050	11	22809118	99	0.300477
6	169265058	11	22792812	99	0.300477
6	169265058	11	22793906	99	0.300477
6	169265058	11	22795022	99	0.300477
6	169265058	11	22797251	99	0.300477
6	169265058	11	22800964	99	0.300477
6	169265058	11	22809118	99	0.300477
6	169265061	11	22792812	99	0.300477
6	169265061	11	22793906	99	0.300477
6	169265061	11	22795022	99	0.300477
6	169265061	11	22797251	99	0.300477
6	169265061	11	22800964	99	0.300477
6	169265061	11	22809118	99	0.300477
6	169342074	11	14273946	99	0.413082
6	169342074	11	14273947	99	0.413082
6	169511032	11	8872974	99	0.312636
6	169511032	11	8878961	99	0.312636
6	169511032	11	8889818	99	0.312636
6	169511032	11	8923952	99	0.312636
6	169528365	11	14273946	99	0.330788
6	169528365	11	14273947	99	0.330788
6	169632378	11	4865343	99	0.338227
6	169632378	11	4865727	99	0.338227
6	169632378	11	4868158	99	0.338227
6	169632378	11	4868546	99	0.338227
6	169632378	11	4881020	99	0.32168
6	169637701	11	4865343	99	0.338227
6	169637701	11	4865727	99	0.338227
6	169637701	11	4868158	99	0.338227
6	169637701	11	4868546	99	0.338227
6	169637701	11	4881020	99	0.32168
6	169637972	11	4865343	99	0.338227
6	169637972	11	4865727	99	0.338227
6	169637972	11	4868158	99	0.338227
6	169637972	11	4868546	99	0.338227
6	169637972	11	4881020	99	0.32168
6	170331956	11	2839899	99	0.331418
6	170331956	11	2855832	99	0.312158
6	170517531	11	1968455	99	0.309665
6	170777978	11	16423678	99	0.301499
6	171010351	11	199813	99	0.384206
6	171010351	11	221584	99	0.317827
6	171010351	11	226990	99	0.317827
6	171010351	11	227455	99	0.317827
6	171010351	11	231963	99	0.335276
6	171010351	11	231964	99	0.335276
6	171010351	11	231975	99	0.335276
6	171010351	11	231976	99	0.317827
6	171010351	11	234171	99	0.335276
6	171010351	11	241489	99	0.301459
6	171010351	11	242852	99	0.301459
6	171010351	11	245199	99	0.301459
6	171010351	11	247102	99	0.301459
6	171010351	11	247160	99	0.301459
6	171020417	11	176442	99	0.310108
6	171020417	11	176444	99	0.310108
6	171020417	11	199813	99	0.347943
6	139191161	11	45706294	99	0.30365
6	139193440	11	45706294	99	0.30365
6	139194626	11	45706294	99	0.30365
6	139967404	11	35230919	99	0.31365
6	139975273	11	35230919	99	0.31365
6	144394377	11	42642567	99	0.320212
6	144394377	11	42642830	99	0.320212
6	145735860	11	37587419	99	0.303324
6	148511833	11	25685211	99	0.305891
6	149763739	11	36750315	99	0.314628
6	149795545	11	36180075	99	0.30365
6	149795701	11	36180075	99	0.30365
6	150193642	11	34563515	99	0.314753
6	150193642	11	34564545	99	0.314753
6	150193642	11	34564936	99	0.314753
6	150193642	11	34565040	99	0.314753
6	151237148	11	30598246	99	0.324323
6	151596769	11	24014740	99	0.301351
6	151599737	11	24014740	99	0.301351
6	151599755	11	24014740	99	0.301351
6	151896235	11	42462565	99	0.324458
6	151896235	11	42463027	99	0.329329
6	151896235	11	42465549	99	0.324458
6	151896235	11	42467938	99	0.324458
6	151896235	11	42469601	99	0.324458
6	151896235	11	42475207	99	0.324458
6	151896235	11	42497930	99	0.324458
6	153521354	11	35400752	99	0.313928
6	153521354	11	35402366	99	0.313928
6	153521354	11	35402444	99	0.313928
6	153784775	11	23532870	99	0.337918
6	153784983	11	23532870	99	0.304881
6	154127055	11	35238903	99	0.300788
6	154699919	11	32224283	99	0.303863
6	154795820	11	34540909	99	0.348033
6	154795820	11	34553664	99	0.317965
6	154795820	11	34556488	99	0.317965
6	154795820	11	34557050	99	0.317965
6	154795820	11	34562438	99	0.317965
6	154795820	11	34566225	99	0.318659
6	154795820	11	34570261	99	0.343348
6	154795820	11	34574295	99	0.318659
6	154795820	11	34574962	99	0.335617
6	154795820	11	34575152	99	0.302658
6	154795820	11	34577105	99	0.316987
6	154795820	11	34579192	99	0.316987
6	155427024	11	27276484	99	0.310473
6	155427024	11	27294065	99	0.310473
6	155427024	11	27295271	99	0.310473
6	155868362	11	34256377	99	0.365546
6	160319624	11	46604992	99	0.340605
6	161840949	11	34530066	99	0.301473
6	162524699	11	43193214	99	0.307117
6	162733269	11	36468102	99	0.316898
6	162733269	11	36473977	99	0.316898
6	163797307	11	36204290	99	0.331726
6	163797307	11	36204365	99	0.331726
6	163797307	11	36225270	99	0.303758
6	163797307	11	36236793	99	0.300732
6	164448156	11	41179438	99	0.309504
6	164529179	11	35233778	99	0.326404
6	164529179	11	35236125	99	0.326404
6	166109961	11	39990153	99	0.316371
6	166109961	11	39990959	99	0.32854
6	166109961	11	39992399	99	0.32854
6	166109961	11	39992488	99	0.32854
6	166358774	11	44108786	99	0.331198
6	167713553	11	26481966	99	0.335585
6	167713553	11	26481981	99	0.335585
6	168119033	11	26045288	99	0.324482
6	168119033	11	26045317	99	0.324482
6	168123798	11	26045288	99	0.324482
6	168123798	11	26045317	99	0.324482
6	168124848	11	26045288	99	0.302516
6	168124848	11	26045317	99	0.302516
6	168131821	11	26045288	99	0.324482
6	168131821	11	26045317	99	0.324482
6	168134739	11	26045288	99	0.328023
6	168134739	11	26045317	99	0.328023
6	168635713	11	23503652	99	0.308772
6	169054374	11	46604992	99	0.35302
6	169672753	11	25832708	99	0.305121
6	169736981	11	44477943	99	0.397116
6	169736981	11	44479082	99	0.313816
6	169736981	11	44493678	99	0.374163
6	169736981	11	44500710	99	0.374163
6	169736981	11	44509562	99	0.364825
6	169737469	11	44477943	99	0.333816
6	169737469	11	44493678	99	0.313165
6	169737469	11	44500710	99	0.313165
6	169737469	11	44509562	99	0.307588
6	169738896	11	44477943	99	0.418295
6	169738896	11	44479082	99	0.333431
6	169738896	11	44493678	99	0.394924
6	169738896	11	44500710	99	0.394924
6	169738896	11	44509562	99	0.383739
6	169746949	11	44477943	99	0.354291
6	169746949	11	44493678	99	0.3321
6	169746949	11	44500710	99	0.3321
6	169748912	11	44477943	99	0.354291
6	169748912	11	44493678	99	0.3321
6	169748912	11	44500710	99	0.3321
6	169750933	11	44477943	99	0.354291
6	169750933	11	44493678	99	0.3321
6	169750933	11	44500710	99	0.3321
6	169750934	11	44477943	99	0.354291
6	169750934	11	44493678	99	0.3321
6	169750934	11	44500710	99	0.3321
6	169751214	11	44477943	99	0.354291
6	169751214	11	44493678	99	0.3321
6	169751214	11	44500710	99	0.3321
6	169759702	11	44477943	99	0.354291
6	169759702	11	44493678	99	0.3321
6	169759702	11	44500710	99	0.3321
6	138558718	11	68804806	99	0.32206
6	139082537	11	64240751	99	0.301392
6	140386806	11	75193760	99	0.306072
6	140390415	11	75193760	99	0.306072
6	141392566	11	57193653	99	0.313217
6	141406704	11	57193653	99	0.313217
6	141409890	11	57193653	99	0.313217
6	143092063	11	59788464	99	0.410897
6	143092063	11	59801882	99	0.410897
6	145062882	11	75305031	99	0.302394
6	146356043	11	71075909	99	0.312075
6	148308874	11	70070941	99	0.311038
6	149233363	11	59813684	99	0.302742
6	149978371	11	78772558	99	0.310237
6	149978371	11	78787285	99	0.305015
6	149978371	11	78787344	99	0.305015
6	149978371	11	78789990	99	0.305015
6	149978371	11	78791033	99	0.302296
6	150412236	11	73004019	99	0.312188
6	150416731	11	73323496	99	0.303164
6	150763053	11	78739079	99	0.309159
6	151824309	11	67376787	99	0.314505
6	151830598	11	67376787	99	0.310451
6	151843507	11	60512638	99	0.305329
6	151843507	11	60516665	99	0.301208
6	153095425	11	62446869	99	0.302363
6	153507300	11	58913446	99	0.313386
6	153509860	11	58913446	99	0.319463
6	154323266	11	78728631	99	0.328394
6	154327731	11	78728631	99	0.328394
6	154329484	11	78728631	99	0.328394
6	154747559	11	65600913	99	0.31335
6	154761512	11	71672681	99	0.304776
6	154761512	11	71719986	99	0.304776
6	155312393	11	62238228	99	0.300958
6	155312393	11	62242035	99	0.300958
6	155312393	11	62246088	99	0.300958
6	155312393	11	62250237	99	0.300958
6	155338793	11	80705829	99	0.312158
6	155468310	11	65579762	99	0.326531
6	155468310	11	65584733	99	0.307414
6	156310941	11	78810947	99	0.32077
6	156317408	11	78810947	99	0.301585
6	156336392	11	78810947	99	0.336417
6	156425884	11	66863010	99	0.307026
6	156425884	11	67151788	99	0.301271
6	156425884	11	67155210	99	0.307948
6	158458288	11	78979400	99	0.301335
6	160319624	11	63867299	99	0.508539
6	160511933	11	63867299	99	0.501731
6	161172310	11	71029856	99	0.318805
6	161214574	11	71029856	99	0.341413
6	161706454	11	76578712	99	0.305929
6	161706454	11	76604733	99	0.305929
6	161707347	11	76578712	99	0.305929
6	161707347	11	76604733	99	0.305929
6	161710459	11	76578712	99	0.305929
6	161710459	11	76604733	99	0.305929
6	161710549	11	76578712	99	0.305929
6	161710549	11	76604733	99	0.305929
6	161711163	11	76578712	99	0.305929
6	161711163	11	76604733	99	0.305929
6	162993916	11	68948043	99	0.303737
6	162993916	11	68948691	99	0.303737
6	162993916	11	68949606	99	0.314326
6	163640672	11	77221195	99	0.352675
6	163640672	11	77228041	99	0.352675
6	163640672	11	77232331	99	0.352675
6	163640720	11	77221195	99	0.326007
6	163640720	11	77228041	99	0.326007
6	163640720	11	77232331	99	0.326007
6	163640721	11	77221195	99	0.326007
6	163640721	11	77228041	99	0.326007
6	163640721	11	77232331	99	0.326007
6	163642910	11	77221195	99	0.349392
6	163642910	11	77228041	99	0.349392
6	163642910	11	77232331	99	0.349392
6	164155654	11	70977541	99	0.305998
6	164155654	11	70979929	99	0.327125
6	165387747	11	70423471	99	0.330357
6	165743663	11	75404985	99	0.307585
6	165744789	11	75263260	99	0.300849
6	165744789	11	75264019	99	0.320552
6	165873851	11	78709513	99	0.308167
6	166195005	11	65672530	99	0.315244
6	166195005	11	65673314	99	0.315244
6	166195005	11	65673682	99	0.315244
6	166195005	11	65681712	99	0.315244
6	166195005	11	65685726	99	0.305466
6	166195005	11	65685909	99	0.305466
6	166195005	11	65692928	99	0.305466
6	166195005	11	65696547	99	0.305466
6	166430808	11	81187176	99	0.303759
6	166430808	11	81190240	99	0.323341
6	166430808	11	81191981	99	0.371745
6	166430808	11	81201632	99	0.43538
6	166430808	11	81204608	99	0.380545
6	166430808	11	81205259	99	0.380545
6	166430808	11	81209702	99	0.327917
6	166435966	11	81191981	99	0.324355
6	166435966	11	81201632	99	0.3824
6	166435966	11	81204608	99	0.332002
6	166435966	11	81205259	99	0.332002
6	166446192	11	81191981	99	0.324355
6	166446192	11	81201632	99	0.3824
6	166446192	11	81204608	99	0.332002
6	166446192	11	81205259	99	0.332002
6	167725564	11	72561102	99	0.309449
6	168659524	11	67755644	99	0.305697
6	168659524	11	67758562	99	0.305998
6	168659524	11	67759898	99	0.305697
6	168659524	11	67763239	99	0.305697
6	168659524	11	67768390	99	0.305697
6	168659524	11	67769344	99	0.305697
6	168659524	11	67771710	99	0.305697
6	168712245	11	60077009	99	0.310149
6	168993228	11	65378028	99	0.326615
6	169054333	11	63867299	99	0.47954
6	169054373	11	63867299	99	0.39658
6	169054374	11	63867299	99	0.490018
6	169054415	11	63867299	99	0.506088
6	169054784	11	63867299	99	0.501731
6	169054801	11	63867299	99	0.400181
6	169342074	11	63867299	99	0.462768
6	169398018	11	69976047	99	0.305353
6	170162537	11	61265032	99	0.312268
6	170268866	11	65650177	99	0.304518
6	170442887	11	66075144	99	0.305299
6	170442887	11	66077018	99	0.344487
6	170442887	11	66079818	99	0.305299
6	170442887	11	66080465	99	0.344487
6	170442887	11	66082213	99	0.344487
6	170546594	11	63867299	99	0.300016
6	138150539	11	102896570	99	0.300804
6	138153754	11	102879622	99	0.328246
6	138153754	11	102880056	99	0.328246
6	138153754	11	102882793	99	0.325507
6	138153754	11	102882850	99	0.325507
6	138153754	11	102884424	99	0.325507
6	138153754	11	102888506	99	0.304299
6	138153754	11	102891725	99	0.325507
6	138153754	11	102897723	99	0.325507
6	138196608	11	102879622	99	0.305998
6	138196608	11	102880056	99	0.305998
6	138196608	11	102882793	99	0.309159
6	138196608	11	102882850	99	0.309159
6	138196608	11	102884424	99	0.309159
6	138196608	11	102891725	99	0.309159
6	138196608	11	102897723	99	0.309159
6	140143809	11	106093422	99	0.305299
6	140143858	11	106093422	99	0.305299
6	140145121	11	106093422	99	0.305299
6	140145493	11	106093422	99	0.305299
6	140145632	11	106093422	99	0.305299
6	140146862	11	106093422	99	0.305299
6	140147027	11	106093422	99	0.305299
6	140148221	11	106093422	99	0.305299
6	140148548	11	106093422	99	0.305299
6	140148617	11	106093422	99	0.305299
6	140148708	11	106093422	99	0.305299
6	140152202	11	106093422	99	0.305299
6	140152283	11	106093422	99	0.305299
6	140153682	11	106093422	99	0.305299
6	140153687	11	106093422	99	0.305299
6	140154082	11	106093422	99	0.305299
6	140170157	11	106072274	99	0.301271
6	140180084	11	106072274	99	0.301271
6	140627202	11	84460855	99	0.301223
6	140627202	11	84463079	99	0.301223
6	140627202	11	84490237	99	0.310473
6	140627202	11	84490934	99	0.300788
6	141303040	11	85210853	99	0.351489
6	141303040	11	85211638	99	0.351489
6	141303040	11	85238886	99	0.342029
6	141322973	11	85210853	99	0.351489
6	141322973	11	85211638	99	0.351489
6	141322973	11	85238886	99	0.342029
6	141325406	11	85210853	99	0.351489
6	141325406	11	85211638	99	0.351489
6	141325406	11	85238886	99	0.342029
6	141328326	11	85210853	99	0.351489
6	141328326	11	85211638	99	0.351489
6	141328326	11	85238886	99	0.342029
6	141362061	11	85210853	99	0.351489
6	141362061	11	85211638	99	0.351489
6	141362061	11	85238886	99	0.342029
6	142067452	11	82137203	99	0.323103
6	142067452	11	82142912	99	0.323103
6	142067452	11	82144761	99	0.323103
6	142067452	11	82163256	99	0.339006
6	142067452	11	82188402	99	0.341656
6	142072401	11	82137203	99	0.323103
6	142072401	11	82142912	99	0.323103
6	142072401	11	82144761	99	0.323103
6	142072401	11	82163256	99	0.339006
6	142072401	11	82188402	99	0.341656
6	142091868	11	82137203	99	0.303955
6	142091868	11	82142912	99	0.303955
6	142091868	11	82144761	99	0.303955
6	142091868	11	82163256	99	0.319656
6	142091868	11	82188402	99	0.322353
6	143582082	11	88479427	99	0.327276
6	143582082	11	88480011	99	0.327276
6	143582082	11	88480145	99	0.327276
6	143582082	11	88480182	99	0.327276
6	143582082	11	88480370	99	0.327276
6	143582082	11	88480491	99	0.327276
6	143582082	11	88480688	99	0.327276
6	143582082	11	88480707	99	0.327276
6	143582082	11	88480898	99	0.327276
6	143582082	11	88481342	99	0.321351
6	144325463	11	89695991	99	0.314011
6	144481836	11	88270912	99	0.304517
6	147046587	11	103938385	99	0.331207
6	147046587	11	103939537	99	0.331207
6	147046587	11	103939927	99	0.331207
6	147046587	11	103946790	99	0.331207
6	147046587	11	103946900	99	0.331207
6	147049641	11	103938385	99	0.331207
6	147049641	11	103939537	99	0.331207
6	147049641	11	103939927	99	0.331207
6	147049641	11	103946790	99	0.331207
6	147049641	11	103946900	99	0.331207
6	147217110	11	88671720	99	0.323562
6	147415636	11	84473443	99	0.307029
6	147415636	11	84475476	99	0.307029
6	147415636	11	84481275	99	0.307029
6	147415636	11	84482103	99	0.307029
6	147415636	11	84482173	99	0.307029
6	147415636	11	84482801	99	0.307029
6	147415636	11	84483176	99	0.307029
6	147415636	11	84483417	99	0.307029
6	147415636	11	84484828	99	0.307029
6	147415636	11	84485288	99	0.307029
6	147415636	11	84486567	99	0.307029
6	147415636	11	84486766	99	0.307029
6	147415636	11	84486979	99	0.307029
6	147415636	11	84490540	99	0.307029
6	147415636	11	84492025	99	0.307029
6	147415636	11	84493235	99	0.307029
6	147415636	11	84493679	99	0.307029
6	147415636	11	84494594	99	0.307029
6	147415636	11	84494894	99	0.307029
6	147415636	11	84494896	99	0.307029
6	147415636	11	84495302	99	0.307029
6	147415636	11	84495349	99	0.307029
6	147415636	11	84495781	99	0.307029
6	147415636	11	84496124	99	0.307029
6	147415636	11	84496605	99	0.307029
6	147416176	11	84473443	99	0.307029
6	147416176	11	84475476	99	0.307029
6	147416176	11	84481275	99	0.307029
6	147416176	11	84482103	99	0.307029
6	147416176	11	84482173	99	0.307029
6	147416176	11	84482801	99	0.307029
6	147416176	11	84483176	99	0.307029
6	147416176	11	84483417	99	0.307029
6	147416176	11	84484828	99	0.307029
6	147416176	11	84485288	99	0.307029
6	147416176	11	84486567	99	0.307029
6	147416176	11	84486766	99	0.307029
6	147416176	11	84486979	99	0.307029
6	147416176	11	84490540	99	0.307029
6	147416176	11	84492025	99	0.307029
6	147416176	11	84493235	99	0.307029
6	147416176	11	84493679	99	0.307029
6	147416176	11	84494594	99	0.307029
6	147416176	11	84494894	99	0.307029
6	147416176	11	84494896	99	0.307029
6	147416176	11	84495302	99	0.307029
6	147416176	11	84495349	99	0.307029
6	147416176	11	84495781	99	0.307029
6	147416176	11	84496124	99	0.307029
6	147416176	11	84496605	99	0.307029
6	147428278	11	84460855	99	0.30141
6	147428278	11	84463079	99	0.30141
6	147428278	11	84469870	99	0.306002
6	147428278	11	84473443	99	0.325153
6	147428278	11	84475476	99	0.325153
6	147428278	11	84481275	99	0.325153
6	147428278	11	84482103	99	0.325153
6	147428278	11	84482173	99	0.325153
6	147428278	11	84482801	99	0.325153
6	147428278	11	84483176	99	0.325153
6	147428278	11	84483417	99	0.325153
6	147428278	11	84484828	99	0.325153
6	147428278	11	84485288	99	0.325153
6	147428278	11	84486567	99	0.325153
6	147428278	11	84486766	99	0.325153
6	147428278	11	84486979	99	0.325153
6	147428278	11	84490540	99	0.325153
6	147428278	11	84492025	99	0.325153
6	147428278	11	84493235	99	0.325153
6	147428278	11	84493679	99	0.325153
6	147428278	11	84494594	99	0.325153
6	147428278	11	84494894	99	0.325153
6	147428278	11	84494896	99	0.325153
6	147428278	11	84495302	99	0.325153
6	147428278	11	84495349	99	0.325153
6	147428278	11	84495409	99	0.30141
6	147428278	11	84495781	99	0.325153
6	147428278	11	84496124	99	0.325153
6	147428278	11	84496605	99	0.325153
6	148893172	11	97056607	99	0.317103
6	149415831	11	103171632	99	0.317397
6	150656547	11	96019254	99	0.30397
6	150657209	11	96019254	99	0.30397
6	151064471	11	99042928	99	0.319963
6	151064471	11	99043995	99	0.319186
6	151064471	11	99075630	99	0.319963
6	153048080	11	96605154	99	0.303399
6	153048080	11	96609580	99	0.303399
6	153048080	11	96614453	99	0.303399
6	153048080	11	96616329	99	0.303399
6	153048080	11	96620425	99	0.303399
6	153048080	11	96625764	99	0.303399
6	153048080	11	96627069	99	0.303399
6	153048080	11	96627700	99	0.303399
6	153048080	11	96628456	99	0.303399
6	153048080	11	96628876	99	0.303399
6	153048080	11	96639410	99	0.303399
6	153065392	11	96605154	99	0.303399
6	153065392	11	96609580	99	0.303399
6	153065392	11	96614453	99	0.303399
6	153065392	11	96616329	99	0.303399
6	153065392	11	96620425	99	0.303399
6	153065392	11	96625764	99	0.303399
6	153065392	11	96627069	99	0.303399
6	153065392	11	96627700	99	0.303399
6	153065392	11	96628456	99	0.303399
6	153065392	11	96628876	99	0.303399
6	153065392	11	96639410	99	0.303399
6	153108138	11	88293594	99	0.324551
6	153108138	11	88297941	99	0.324551
6	153108138	11	88299233	99	0.324551
6	153108138	11	88302016	99	0.304849
6	153108138	11	88302253	99	0.304849
6	153108138	11	88303294	99	0.304849
6	153108138	11	88306193	99	0.324551
6	153108138	11	88306598	99	0.324551
6	153108138	11	88314200	99	0.310839
6	153108138	11	88315919	99	0.310839
6	153108138	11	88321724	99	0.310839
6	153109121	11	88286437	99	0.316778
6	153109121	11	88286499	99	0.316778
6	153109121	11	88286870	99	0.316778
6	153109121	11	88286906	99	0.316778
6	153109121	11	88287454	99	0.316778
6	153109121	11	88287606	99	0.316778
6	153109121	11	88288415	99	0.316778
6	153109121	11	88288556	99	0.316778
6	153109121	11	88288881	99	0.316778
6	153109121	11	88290016	99	0.316778
6	153109121	11	88291020	99	0.316778
6	153109121	11	88292803	99	0.316778
6	153109121	11	88293594	99	0.309837
6	153109121	11	88297941	99	0.309837
6	153109121	11	88299233	99	0.309837
6	153109121	11	88306193	99	0.309837
6	153109121	11	88306598	99	0.309837
6	153113478	11	88286437	99	0.316778
6	153113478	11	88286499	99	0.316778
6	153113478	11	88286870	99	0.316778
6	153113478	11	88286906	99	0.316778
6	153113478	11	88287454	99	0.316778
6	153113478	11	88287606	99	0.316778
6	153113478	11	88288415	99	0.316778
6	153113478	11	88288556	99	0.316778
6	153113478	11	88288881	99	0.316778
6	153113478	11	88290016	99	0.316778
6	153113478	11	88291020	99	0.316778
6	153113478	11	88292803	99	0.316778
6	153113478	11	88293594	99	0.309837
6	153113478	11	88297941	99	0.309837
6	153113478	11	88299233	99	0.309837
6	153113478	11	88306193	99	0.309837
6	153113478	11	88306598	99	0.309837
6	153115295	11	88286437	99	0.316778
6	153115295	11	88286499	99	0.316778
6	153115295	11	88286870	99	0.316778
6	153115295	11	88286906	99	0.316778
6	153115295	11	88287454	99	0.316778
6	153115295	11	88287606	99	0.316778
6	153115295	11	88288415	99	0.316778
6	153115295	11	88288556	99	0.316778
6	153115295	11	88288881	99	0.316778
6	153115295	11	88290016	99	0.316778
6	153115295	11	88291020	99	0.316778
6	153115295	11	88292803	99	0.316778
6	153115295	11	88293594	99	0.309837
6	153115295	11	88297941	99	0.309837
6	153115295	11	88299233	99	0.309837
6	153115295	11	88306193	99	0.309837
6	153115295	11	88306598	99	0.309837
6	153117421	11	88286437	99	0.316778
6	153117421	11	88286499	99	0.316778
6	153117421	11	88286870	99	0.316778
6	153117421	11	88286906	99	0.316778
6	153117421	11	88287454	99	0.316778
6	153117421	11	88287606	99	0.316778
6	153117421	11	88288415	99	0.316778
6	153117421	11	88288556	99	0.316778
6	153117421	11	88288881	99	0.316778
6	153117421	11	88290016	99	0.316778
6	153117421	11	88291020	99	0.316778
6	153117421	11	88292803	99	0.316778
6	153117421	11	88293594	99	0.309837
6	153117421	11	88297941	99	0.309837
6	153117421	11	88299233	99	0.309837
6	153117421	11	88306193	99	0.309837
6	153117421	11	88306598	99	0.309837
6	153120152	11	88286437	99	0.316778
6	153120152	11	88286499	99	0.316778
6	153120152	11	88286870	99	0.316778
6	153120152	11	88286906	99	0.316778
6	153120152	11	88287454	99	0.316778
6	153120152	11	88287606	99	0.316778
6	153120152	11	88288415	99	0.316778
6	153120152	11	88288556	99	0.316778
6	153120152	11	88288881	99	0.316778
6	153120152	11	88290016	99	0.316778
6	153120152	11	88291020	99	0.316778
6	153120152	11	88292803	99	0.316778
6	153120152	11	88293594	99	0.309837
6	153120152	11	88297941	99	0.309837
6	153120152	11	88299233	99	0.309837
6	153120152	11	88306193	99	0.309837
6	153120152	11	88306598	99	0.309837
6	153121375	11	88286437	99	0.316778
6	153121375	11	88286499	99	0.316778
6	153121375	11	88286870	99	0.316778
6	153121375	11	88286906	99	0.316778
6	153121375	11	88287454	99	0.316778
6	153121375	11	88287606	99	0.316778
6	153121375	11	88288415	99	0.316778
6	153121375	11	88288556	99	0.316778
6	153121375	11	88288881	99	0.316778
6	153121375	11	88290016	99	0.316778
6	153121375	11	88291020	99	0.316778
6	153121375	11	88292803	99	0.316778
6	153121375	11	88293594	99	0.309837
6	153121375	11	88297941	99	0.309837
6	153121375	11	88299233	99	0.309837
6	153121375	11	88306193	99	0.309837
6	153121375	11	88306598	99	0.309837
6	153121770	11	88286437	99	0.316778
6	153121770	11	88286499	99	0.316778
6	153121770	11	88286870	99	0.316778
6	153121770	11	88286906	99	0.316778
6	153121770	11	88287454	99	0.316778
6	153121770	11	88287606	99	0.316778
6	153121770	11	88288415	99	0.316778
6	153121770	11	88288556	99	0.316778
6	153121770	11	88288881	99	0.316778
6	153121770	11	88290016	99	0.316778
6	153121770	11	88291020	99	0.316778
6	153121770	11	88292803	99	0.316778
6	153121770	11	88293594	99	0.309837
6	153121770	11	88297941	99	0.309837
6	153121770	11	88299233	99	0.309837
6	153121770	11	88306193	99	0.309837
6	153121770	11	88306598	99	0.309837
6	153124054	11	88286437	99	0.316778
6	153124054	11	88286499	99	0.316778
6	153124054	11	88286870	99	0.316778
6	153124054	11	88286906	99	0.316778
6	153124054	11	88287454	99	0.316778
6	153124054	11	88287606	99	0.316778
6	153124054	11	88288415	99	0.316778
6	153124054	11	88288556	99	0.316778
6	153124054	11	88288881	99	0.316778
6	153124054	11	88290016	99	0.316778
6	153124054	11	88291020	99	0.316778
6	153124054	11	88292803	99	0.316778
6	153124054	11	88293594	99	0.309837
6	153124054	11	88297941	99	0.309837
6	153124054	11	88299233	99	0.309837
6	153124054	11	88306193	99	0.309837
6	153124054	11	88306598	99	0.309837
6	153124664	11	88286437	99	0.316778
6	153124664	11	88286499	99	0.316778
6	153124664	11	88286870	99	0.316778
6	153124664	11	88286906	99	0.316778
6	153124664	11	88287454	99	0.316778
6	153124664	11	88287606	99	0.316778
6	153124664	11	88288415	99	0.316778
6	153124664	11	88288556	99	0.316778
6	153124664	11	88288881	99	0.316778
6	153124664	11	88290016	99	0.316778
6	153124664	11	88291020	99	0.316778
6	153124664	11	88292803	99	0.316778
6	153124664	11	88293594	99	0.309837
6	153124664	11	88297941	99	0.309837
6	153124664	11	88299233	99	0.309837
6	153124664	11	88306193	99	0.309837
6	153124664	11	88306598	99	0.309837
6	153129648	11	88286437	99	0.316778
6	153129648	11	88286499	99	0.316778
6	153129648	11	88286870	99	0.316778
6	153129648	11	88286906	99	0.316778
6	153129648	11	88287454	99	0.316778
6	153129648	11	88287606	99	0.316778
6	153129648	11	88288415	99	0.316778
6	153129648	11	88288556	99	0.316778
6	153129648	11	88288881	99	0.316778
6	153129648	11	88290016	99	0.316778
6	153129648	11	88291020	99	0.316778
6	153129648	11	88292803	99	0.316778
6	153129648	11	88293594	99	0.309837
6	153129648	11	88297941	99	0.309837
6	153129648	11	88299233	99	0.309837
6	153129648	11	88306193	99	0.309837
6	153129648	11	88306598	99	0.309837
6	153134509	11	88286437	99	0.316778
6	153134509	11	88286499	99	0.316778
6	153134509	11	88286870	99	0.316778
6	153134509	11	88286906	99	0.316778
6	153134509	11	88287454	99	0.316778
6	153134509	11	88287606	99	0.316778
6	153134509	11	88288415	99	0.316778
6	153134509	11	88288556	99	0.316778
6	153134509	11	88288881	99	0.316778
6	153134509	11	88290016	99	0.316778
6	153134509	11	88291020	99	0.316778
6	153134509	11	88292803	99	0.316778
6	153134509	11	88293594	99	0.309837
6	153134509	11	88297941	99	0.309837
6	153134509	11	88299233	99	0.309837
6	153134509	11	88306193	99	0.309837
6	153134509	11	88306598	99	0.309837
6	153138983	11	88286437	99	0.316778
6	153138983	11	88286499	99	0.316778
6	153138983	11	88286870	99	0.316778
6	153138983	11	88286906	99	0.316778
6	153138983	11	88287454	99	0.316778
6	153138983	11	88287606	99	0.316778
6	153138983	11	88288415	99	0.316778
6	153138983	11	88288556	99	0.316778
6	153138983	11	88288881	99	0.316778
6	153138983	11	88290016	99	0.316778
6	153138983	11	88291020	99	0.316778
6	153138983	11	88292803	99	0.316778
6	153138983	11	88293594	99	0.309837
6	153138983	11	88297941	99	0.309837
6	153138983	11	88299233	99	0.309837
6	153138983	11	88306193	99	0.309837
6	153138983	11	88306598	99	0.309837
6	154420464	11	95517982	99	0.315727
6	154420464	11	95541255	99	0.315727
6	155382160	11	102440467	99	0.306072
6	155390465	11	102440467	99	0.313882
6	155390589	11	102440467	99	0.313882
6	155391314	11	102440467	99	0.313882
6	155392103	11	102440467	99	0.313882
6	156833006	11	107348934	99	0.31264
6	159679409	11	98727674	99	0.315161
6	159679409	11	98727740	99	0.315161
6	159704439	11	98727674	99	0.315161
6	159704439	11	98727740	99	0.315161
6	159771739	11	98721032	99	0.328947
6	159771739	11	98722403	99	0.328947
6	159771739	11	98722995	99	0.328947
6	159771739	11	98725093	99	0.328947
6	159771739	11	98725416	99	0.328947
6	159771739	11	98726218	99	0.328947
6	159771739	11	98732644	99	0.328947
6	159771739	11	98733359	99	0.328947
6	159771739	11	98733796	99	0.328947
6	159771739	11	98734002	99	0.328947
6	159771739	11	98737157	99	0.328947
6	159771739	11	98737950	99	0.328947
6	159814581	11	104733651	99	0.312636
6	159818688	11	104733651	99	0.335074
6	159833369	11	104733651	99	0.337107
6	159833369	11	104757275	99	0.315784
6	159837795	11	104733651	99	0.335074
6	159837795	11	104757275	99	0.313629
6	159888240	11	104921934	99	0.31323
6	159888240	11	104922670	99	0.31323
6	159888240	11	104923086	99	0.31323
6	159888240	11	104924125	99	0.318992
6	159888240	11	104924938	99	0.318992
6	159888240	11	104925367	99	0.318992
6	159888240	11	104926456	99	0.318992
6	159888240	11	104926804	99	0.318992
6	159888240	11	104926826	99	0.318992
6	159888240	11	104927020	99	0.318992
6	159888240	11	104927628	99	0.318992
6	159888240	11	104928246	99	0.318992
6	159888240	11	104928355	99	0.318992
6	159888240	11	104928944	99	0.318992
6	159888240	11	104929139	99	0.318992
6	159888240	11	104929156	99	0.318992
6	159888240	11	104929832	99	0.318992
6	159888240	11	104929936	99	0.318992
6	159888240	11	104930112	99	0.318992
6	159888240	11	104930532	99	0.318992
6	159888240	11	104931161	99	0.318992
6	159888240	11	104931796	99	0.31323
6	159888240	11	104933828	99	0.31323
6	159888240	11	104933854	99	0.31323
6	159888240	11	104933886	99	0.31323
6	159888240	11	104934100	99	0.31323
6	159888240	11	104935425	99	0.31323
6	159888240	11	104935584	99	0.31323
6	159888240	11	104936828	99	0.31323
6	159888240	11	104936842	99	0.31323
6	159888240	11	104937135	99	0.31323
6	159888240	11	104938330	99	0.31323
6	159888240	11	104939776	99	0.31323
6	159888240	11	104940280	99	0.31323
6	159888240	11	104941024	99	0.31323
6	159888240	11	104941103	99	0.31323
6	159888240	11	104941617	99	0.31323
6	159888240	11	104941974	99	0.31323
6	160134078	11	101893890	99	0.318805
6	160134078	11	101895634	99	0.318805
6	161198919	11	92939035	99	0.303399
6	161198919	11	92960362	99	0.303399
6	161233414	11	92939035	99	0.32171
6	161233414	11	92960362	99	0.32171
6	161384429	11	97201614	99	0.30968
6	161384446	11	97201614	99	0.30968
6	161385757	11	97201614	99	0.30968
6	161386555	11	97201614	99	0.30968
6	161390069	11	97201614	99	0.303151
6	161817168	11	104929304	99	0.323982
6	161840183	11	101052552	99	0.30213
6	161920147	11	96947116	99	0.304966
6	161920147	11	96959525	99	0.304966
6	161926597	11	96947116	99	0.300695
6	161926597	11	96959525	99	0.300695
6	162515347	11	84671094	99	0.31112
6	162515347	11	84720828	99	0.303281
6	162515347	11	84737788	99	0.309652
6	162515347	11	84740875	99	0.303281
6	162515347	11	84743577	99	0.310179
6	162515347	11	84744490	99	0.316912
6	162515347	11	84744763	99	0.310179
6	162515347	11	84745511	99	0.310179
6	162515526	11	84671094	99	0.31112
6	162515526	11	84720828	99	0.303281
6	162515526	11	84737788	99	0.309652
6	162515526	11	84740875	99	0.303281
6	162515526	11	84743577	99	0.310179
6	162515526	11	84744490	99	0.316912
6	162515526	11	84744763	99	0.310179
6	162515526	11	84745511	99	0.310179
6	162515805	11	84671094	99	0.31112
6	162515805	11	84720828	99	0.303281
6	162515805	11	84737788	99	0.309652
6	162515805	11	84740875	99	0.303281
6	162515805	11	84743577	99	0.310179
6	162515805	11	84744490	99	0.316912
6	162515805	11	84744763	99	0.310179
6	162515805	11	84745511	99	0.310179
6	162521028	11	84671094	99	0.31112
6	162521028	11	84720828	99	0.303281
6	162521028	11	84737788	99	0.309652
6	162521028	11	84740875	99	0.303281
6	162521028	11	84743577	99	0.310179
6	162521028	11	84744490	99	0.316912
6	162521028	11	84744763	99	0.310179
6	162521028	11	84745511	99	0.310179
6	163753830	11	83677992	99	0.315627
6	163753937	11	83677992	99	0.343692
6	163753942	11	83677992	99	0.343692
6	163812380	11	100415130	99	0.318647
6	164044272	11	82389094	99	0.310529
6	164172496	11	103959654	99	0.309134
6	165797462	11	88775410	99	0.302351
6	166654430	11	100761523	99	0.317507
6	167920823	11	104269211	99	0.301091
6	167920823	11	104270475	99	0.338324
6	167920823	11	104270640	99	0.338324
6	167920823	11	104272187	99	0.338324
6	168945555	11	100328013	99	0.301791
6	170349566	11	83945489	99	0.304211
6	170349566	11	83947131	99	0.304211
6	170401413	11	99293670	99	0.334503
6	170852561	11	103777360	99	0.32035
6	170852561	11	103779941	99	0.32035
6	170852561	11	103780905	99	0.32035
6	170852561	11	103781524	99	0.32035
6	170852561	11	103783905	99	0.32035
6	170852561	11	103787747	99	0.32035
6	170852561	11	103790357	99	0.32035
6	138863387	11	131991325	99	0.321885
6	139186081	11	110932782	99	0.312839
6	139186081	11	110932832	99	0.312839
6	139186081	11	110938922	99	0.312839
6	139186081	11	110940849	99	0.312839
6	139259142	11	123914400	99	0.307623
6	139740907	11	124094817	99	0.333546
6	139741041	11	124094817	99	0.320336
6	141460048	11	126524251	99	0.319554
6	141460048	11	126525475	99	0.331592
6	141461775	11	126524251	99	0.312572
6	141463102	11	126524251	99	0.312572
6	141464550	11	126524251	99	0.312572
6	141997553	11	130403202	99	0.319963
6	141997553	11	130403283	99	0.319963
6	141997553	11	130404253	99	0.319963
6	142796222	11	131380246	99	0.316497
6	142798751	11	131380246	99	0.316497
6	142849142	11	131380246	99	0.316497
6	143849302	11	130526591	99	0.301713
6	143849302	11	130526929	99	0.301713
6	144187628	11	117574923	99	0.312511
6	144704315	11	129563891	99	0.300069
6	144704455	11	129563891	99	0.300069
6	144707479	11	129563891	99	0.300069
6	144711917	11	129563891	99	0.309209
6	144905812	11	113249626	99	0.316715
6	144905825	11	113249626	99	0.316715
6	144905993	11	113249626	99	0.316715
6	145578392	11	116658031	99	0.314178
6	145782233	11	120724322	99	0.300357
6	145791393	11	120724322	99	0.300357
6	147473537	11	121487607	99	0.304472
6	148723109	11	133456988	99	0.30365
6	148723109	11	133457118	99	0.30365
6	149205520	11	119424157	99	0.303726
6	149218300	11	123925533	99	0.320364
6	149218300	11	123929953	99	0.320364
6	149218300	11	123940416	99	0.320364
6	149491615	11	122721974	99	0.306205
6	149630014	11	113294976	99	0.325278
6	149630014	11	113296107	99	0.325278
6	149758164	11	124327131	99	0.312185
6	149762851	11	124327131	99	0.31629
6	149763410	11	124327131	99	0.31629
6	149765982	11	124327131	99	0.31629
6	150073172	11	122694100	99	0.311701
6	150073172	11	122695362	99	0.311701
6	150314176	11	129601226	99	0.311019
6	151425921	11	134412307	99	0.303936
6	151601844	11	124393070	99	0.317558
6	151601844	11	124395775	99	0.317558
6	151601844	11	124399636	99	0.317558
6	151601844	11	124400055	99	0.317558
6	151601844	11	124400101	99	0.317558
6	151601844	11	124402442	99	0.309751
6	151601844	11	124402770	99	0.309751
6	151603534	11	124393070	99	0.317558
6	151603534	11	124395775	99	0.317558
6	151603534	11	124399636	99	0.317558
6	151603534	11	124400055	99	0.317558
6	151603534	11	124400101	99	0.317558
6	151603534	11	124402442	99	0.309751
6	151603534	11	124402770	99	0.309751
6	152867898	11	124432799	99	0.301042
6	152867898	11	124433030	99	0.301042
6	152867898	11	124433217	99	0.301042
6	152867898	11	124433714	99	0.301042
6	152867898	11	124434216	99	0.301042
6	152867898	11	124434607	99	0.301042
6	152867898	11	124434766	99	0.301042
6	152867898	11	124435252	99	0.301042
6	152867898	11	124437312	99	0.301042
6	152941219	11	113416077	99	0.311729
6	154176852	11	114866519	99	0.309551
6	154507847	11	133589896	99	0.301768
6	154507847	11	133590703	99	0.301768
6	154541085	11	133589896	99	0.305059
6	154541085	11	133590703	99	0.305059
6	154797378	11	121223636	99	0.316898
6	155056653	11	120724322	99	0.309985
6	156688398	11	130190492	99	0.348457
6	156826237	11	113937154	99	0.320415
6	156826237	11	113937788	99	0.320415
6	156827202	11	113937154	99	0.346565
6	156827202	11	113937788	99	0.346565
6	156827202	11	113937901	99	0.370089
6	156950370	11	117718055	99	0.304961
6	157042562	11	116079305	99	0.30839
6	157265752	11	111311766	99	0.30146
6	159535481	11	126374785	99	0.32534
6	160319624	11	119955245	99	0.380769
6	160319624	11	119955246	99	0.380769
6	160319624	11	126095994	99	0.578571
6	160319624	11	126095995	99	0.578571
6	160319624	11	134321405	99	0.534857
6	160319624	11	134321408	99	0.534857
6	160319624	11	134321409	99	0.534857
6	160319624	11	134845439	99	0.404353
6	160339319	11	128773741	99	0.304213
6	160511933	11	119955245	99	0.428432
6	160511933	11	119955246	99	0.428432
6	160511933	11	134844763	99	0.315161
6	160511933	11	134845439	99	0.314278
6	160572557	11	121879805	99	0.311812
6	160572557	11	121886113	99	0.311812
6	160572557	11	121894322	99	0.305663
6	160573407	11	121879805	99	0.311812
6	160573407	11	121886113	99	0.311812
6	160573407	11	121894322	99	0.305663
6	161115999	11	131686441	99	0.310195
6	161728570	11	114058576	99	0.313086
6	162118881	11	114938199	99	0.326486
6	162536077	11	134309155	99	0.311066
6	162536077	11	134309304	99	0.311066
6	162536077	11	134309317	99	0.311066
6	162536077	11	134309805	99	0.311066
6	162536077	11	134309991	99	0.311066
6	162536077	11	134310801	99	0.315315
6	162765364	11	123028093	99	0.311343
6	162765479	11	123028093	99	0.311343
6	162790607	11	129584985	99	0.305373
6	162795089	11	129584985	99	0.305373
6	162795969	11	129584985	99	0.305373
6	164056593	11	123460157	99	0.328993
6	164056593	11	123460222	99	0.328993
6	164056593	11	123462405	99	0.30804
6	164056593	11	123463926	99	0.339281
6	164056593	11	123465870	99	0.315627
6	164056593	11	123471031	99	0.351662
6	164056593	11	123473532	99	0.315627
6	164056593	11	123473811	99	0.32983
6	164458272	11	108291234	99	0.300219
6	164458272	11	108301087	99	0.300219
6	164461444	11	108291234	99	0.320859
6	164461444	11	108301087	99	0.320859
6	164463572	11	108291234	99	0.327835
6	164463572	11	108301087	99	0.327835
6	164472121	11	108291234	99	0.320859
6	164472121	11	108301087	99	0.320859
6	164477026	11	108291234	99	0.327835
6	164477026	11	108301087	99	0.327835
6	164480969	11	108291234	99	0.305904
6	164480969	11	108301087	99	0.305904
6	164482836	11	108291234	99	0.305904
6	164482836	11	108301087	99	0.305904
6	164492383	11	108291234	99	0.312958
6	164492383	11	108301087	99	0.312958
6	164495413	11	108291234	99	0.305904
6	164495413	11	108301087	99	0.305904
6	164526794	11	126651980	99	0.302351
6	164526794	11	126652604	99	0.302351
6	164526794	11	126656963	99	0.302351
6	164526794	11	126657874	99	0.302351
6	164767123	11	112486568	99	0.309527
6	166572045	11	114036923	99	0.300289
6	166829688	11	114432824	99	0.316118
6	166829688	11	114432827	99	0.316118
6	166829688	11	114433193	99	0.326531
6	166829688	11	114433196	99	0.326531
6	166829690	11	114432824	99	0.316118
6	166829690	11	114432827	99	0.316118
6	166829690	11	114433193	99	0.326531
6	166829690	11	114433196	99	0.326531
6	166829692	11	114432824	99	0.316118
6	166829692	11	114432827	99	0.316118
6	166829692	11	114433193	99	0.326531
6	166829692	11	114433196	99	0.326531
6	168352105	11	126870599	99	0.30853
6	168352105	11	126872067	99	0.30853
6	168862574	11	116161949	99	0.302585
6	168862574	11	116163171	99	0.327624
6	169054333	11	119955245	99	0.35049
6	169054333	11	119955246	99	0.35049
6	169054333	11	134844763	99	0.32168
6	169054333	11	134845439	99	0.309485
6	169054374	11	119955245	99	0.311695
6	169054374	11	119955246	99	0.311695
6	169054374	11	126095994	99	0.379155
6	169054374	11	126095995	99	0.379155
6	169054374	11	134321405	99	0.367358
6	169054374	11	134321408	99	0.367358
6	169054374	11	134321409	99	0.367358
6	169054374	11	134844763	99	0.312663
6	169054374	11	134845439	99	0.309666
6	169054415	11	119955245	99	0.364721
6	169054415	11	119955246	99	0.364721
6	169054415	11	126095994	99	0.342956
6	169054415	11	126095995	99	0.342956
6	169054415	11	134321405	99	0.429284
6	169054415	11	134321408	99	0.429284
6	169054415	11	134321409	99	0.429284
6	169054415	11	134845439	99	0.322555
6	169054784	11	119955245	99	0.495107
6	169054784	11	119955246	99	0.495107
6	169054784	11	126095994	99	0.488969
6	169054784	11	126095995	99	0.488969
6	169054784	11	134321405	99	0.523522
6	169054784	11	134321408	99	0.523522
6	169054784	11	134321409	99	0.523522
6	169054784	11	134844763	99	0.389439
6	169054784	11	134845439	99	0.379313
6	169054801	11	119955245	99	0.383903
6	169054801	11	119955246	99	0.383903
6	169054801	11	126095994	99	0.428571
6	169054801	11	126095995	99	0.428571
6	169054801	11	134321405	99	0.391127
6	169054801	11	134321408	99	0.391127
6	169054801	11	134321409	99	0.391127
6	169342074	11	119955245	99	0.321806
6	169342074	11	119955246	99	0.321806
6	169342074	11	126095994	99	0.40543
6	169342074	11	126095995	99	0.40543
6	169342074	11	134321405	99	0.315091
6	169342074	11	134321408	99	0.315091
6	169342074	11	134321409	99	0.315091
6	170906537	11	125251071	99	0.30161
6	274760	12	163761	99	0.344732
6	281417	12	83801	99	0.494898
6	281417	12	83802	99	0.494898
6	343658	12	83801	99	0.331081
6	343658	12	83802	99	0.331081
6	344806	12	83801	99	0.331081
6	344806	12	83802	99	0.331081
6	344806	12	164464	99	0.331081
6	373190	12	164464	99	0.326531
6	373190	12	165231	99	0.326531
6	373190	12	165234	99	0.326531
6	841850	12	16280105	99	0.324687
6	863482	12	95460	99	0.342928
6	863482	12	95546	99	0.35629
6	863483	12	95460	99	0.342928
6	863483	12	95546	99	0.35629
6	879615	12	20150315	99	0.302507
6	1142067	12	95460	99	0.482795
6	1142067	12	95544	99	0.628891
6	1142067	12	95546	99	0.695047
6	1142069	12	95460	99	0.482795
6	1142069	12	95544	99	0.628891
6	1142069	12	95546	99	0.695047
6	1142105	12	95460	99	0.46891
6	1142105	12	95544	99	0.43712
6	1142105	12	95546	99	0.548507
6	1142107	12	95460	99	0.46891
6	1142107	12	95544	99	0.43712
6	1142107	12	95546	99	0.548507
6	1784495	12	2971475	99	0.30161
6	2154636	12	8034802	99	0.312158
6	2154636	12	8034847	99	0.312158
6	2154636	12	8035205	99	0.312158
6	2197770	12	8034802	99	0.312158
6	2197770	12	8034847	99	0.312158
6	2197770	12	8035205	99	0.312158
6	2246986	12	665107	99	0.317991
6	2250535	12	665107	99	0.317991
6	2250892	12	665107	99	0.317991
6	2256117	12	665107	99	0.317991
6	2256411	12	665107	99	0.317991
6	2257037	12	665107	99	0.317991
6	2267006	12	665107	99	0.317991
6	2267417	12	665107	99	0.356591
6	2274741	12	665107	99	0.330498
6	2275934	12	665107	99	0.312203
6	2276123	12	665107	99	0.312203
6	2278753	12	665107	99	0.330498
6	2279520	12	665107	99	0.312203
6	2283839	12	665107	99	0.312203
6	2285579	12	665107	99	0.312203
6	2288721	12	665107	99	0.312203
6	2289568	12	665107	99	0.312203
6	2291224	12	665107	99	0.312203
6	2293097	12	665107	99	0.312203
6	2299330	12	665107	99	0.312203
6	2302255	12	665107	99	0.330498
6	2312357	12	665107	99	0.312203
6	2312926	12	665107	99	0.312203
6	2319811	12	665107	99	0.312203
6	2320316	12	665107	99	0.312203
6	2320851	12	665107	99	0.312203
6	2323578	12	665107	99	0.312203
6	2325408	12	665107	99	0.312203
6	2327490	12	665107	99	0.312203
6	2328328	12	665107	99	0.312203
6	2329567	12	665107	99	0.312203
6	2331783	12	665107	99	0.312203
6	2333878	12	665107	99	0.312203
6	2335252	12	665107	99	0.312203
6	2336631	12	665107	99	0.312203
6	2337182	12	665107	99	0.312203
6	2339211	12	665107	99	0.312203
6	2340048	12	665107	99	0.312203
6	2340868	12	665107	99	0.312203
6	2342998	12	665107	99	0.312203
6	2344144	12	665107	99	0.312203
6	2345959	12	665107	99	0.312203
6	2349549	12	665107	99	0.312203
6	2352049	12	665107	99	0.312203
6	2354481	12	665107	99	0.335276
6	2355039	12	665107	99	0.312203
6	2355396	12	665107	99	0.312203
6	2355788	12	665107	99	0.312203
6	2355973	12	665107	99	0.312203
6	2355976	12	665107	99	0.312203
6	2355983	12	665107	99	0.312203
6	2356149	12	665107	99	0.312203
6	2356268	12	665107	99	0.312203
6	2357643	12	665107	99	0.301459
6	2360935	12	665107	99	0.312203
6	2361286	12	665107	99	0.312203
6	2364762	12	665107	99	0.312203
6	2596912	12	5777545	99	0.301882
6	2598593	12	5777545	99	0.301882
6	2600184	12	5777545	99	0.301882
6	3428489	12	13760087	99	0.301112
6	3739846	12	9319209	99	0.310651
6	3739846	12	9319715	99	0.310651
6	3739846	12	9320960	99	0.310651
6	3739846	12	9321475	99	0.310651
6	3739846	12	9323540	99	0.310651
6	3739846	12	9324131	99	0.310651
6	3739846	12	9324613	99	0.310651
6	3739846	12	9325196	99	0.310651
6	3739846	12	9325372	99	0.310651
6	4329648	12	8809221	99	0.316086
6	5152709	12	21057281	99	0.306848
6	5152709	12	21057483	99	0.306848
6	5152709	12	21057815	99	0.306848
6	5897905	12	155658	99	0.317581
6	6378092	12	10235532	99	0.326441
6	6378092	12	10238080	99	0.326441
6	6382833	12	10235532	99	0.335361
6	6382833	12	10238080	99	0.335361
6	6393343	12	10235532	99	0.335361
6	6393343	12	10238080	99	0.335361
6	6871485	12	19006196	99	0.304837
6	6871485	12	19007096	99	0.304837
6	6871485	12	19007793	99	0.304837
6	7570309	12	15114901	99	0.306976
6	7570963	12	15114901	99	0.306976
6	7572262	12	15114901	99	0.306976
6	8575284	12	14025015	99	0.30042
6	8576533	12	14025015	99	0.30042
6	8591349	12	14025015	99	0.30042
6	8598181	12	14025015	99	0.30042
6	8602672	12	14025015	99	0.30042
6	10600352	12	2568333	99	0.319963
6	11362461	12	10195284	99	0.317965
6	13065071	12	12904469	99	0.322427
6	13305345	12	3694816	99	0.314326
6	15139212	12	18086699	99	0.317342
6	15140939	12	18086699	99	0.317342
6	15151264	12	18086699	99	0.317342
6	15154639	12	18086699	99	0.317342
6	15157623	12	18086699	99	0.317342
6	15164079	12	18086699	99	0.317342
6	15166973	12	18086699	99	0.317342
6	15168016	12	18086699	99	0.317342
6	15170207	12	18086699	99	0.317342
6	15170724	12	18086699	99	0.317342
6	15170783	12	18086699	99	0.317342
6	15171740	12	18086699	99	0.317342
6	15171847	12	18086699	99	0.317342
6	15175151	12	18086699	99	0.317342
6	16406498	12	20018159	99	0.312632
6	16565022	12	4067905	99	0.315784
6	16626066	12	23188808	99	0.39607
6	16626066	12	23188996	99	0.39607
6	17995594	12	3953918	99	0.370653
6	18019405	12	3953918	99	0.312158
6	18023077	12	6445982	99	0.314433
6	18539632	12	23024977	99	0.314108
6	18541857	12	23024977	99	0.314108
6	18545103	12	23024977	99	0.314108
6	18552036	12	23024977	99	0.314108
6	19573488	12	290493	99	0.354605
6	19575086	12	290493	99	0.354605
6	19575141	12	290493	99	0.340615
6	19579304	12	290493	99	0.354605
6	19580881	12	290493	99	0.354605
6	19582250	12	290493	99	0.354605
6	19585367	12	290493	99	0.354605
6	19589955	12	290493	99	0.354605
6	20387132	12	6285391	99	0.340458
6	20387132	12	6285674	99	0.340458
6	20387132	12	6285818	99	0.319508
6	20387132	12	6285846	99	0.340458
6	20387132	12	6285941	99	0.341414
6	20387132	12	6286111	99	0.324679
6	20387132	12	6286671	99	0.319508
6	20387132	12	6287204	99	0.340458
6	21912328	12	23430457	99	0.342916
6	22302298	12	23591172	99	0.308714
6	22302298	12	23591240	99	0.308714
6	22302298	12	23615773	99	0.308714
6	22308469	12	23591172	99	0.308714
6	22308469	12	23591240	99	0.308714
6	22308469	12	23615773	99	0.308714
6	22313961	12	23591172	99	0.308714
6	22313961	12	23591240	99	0.308714
6	22313961	12	23615773	99	0.308714
6	22319721	12	23591172	99	0.308714
6	22319721	12	23591240	99	0.308714
6	22319721	12	23615773	99	0.308714
6	22320527	12	23591172	99	0.308714
6	22320527	12	23591240	99	0.308714
6	22320527	12	23615773	99	0.308714
6	22331923	12	23591172	99	0.308714
6	22331923	12	23591240	99	0.308714
6	22331923	12	23615773	99	0.308714
6	22749441	12	15770213	99	0.302296
6	23430176	12	14335557	99	0.310135
6	23981466	12	20130381	99	0.308681
6	23981489	12	20130381	99	0.308681
6	24100295	12	13333922	99	0.317404
6	24890885	12	579751	99	0.321963
6	24890885	12	579856	99	0.321963
6	24890885	12	580029	99	0.321963
6	24890885	12	580092	99	0.321963
6	24890885	12	580420	99	0.321963
6	25205588	12	23238990	99	0.305729
6	25398426	12	2202348	99	0.320633
6	25399005	12	2202348	99	0.320633
6	26387816	12	15658668	99	0.304557
6	26414060	12	15658668	99	0.303399
6	26430658	12	15658668	99	0.303399
6	27297830	12	15464152	99	0.320329
6	27298037	12	15464152	99	0.347851
6	28492914	12	15658668	99	0.30392
6	28580121	12	8432491	99	0.305168
6	28753113	12	11220144	99	0.31166
6	29911271	12	13584000	99	0.329096
6	29911271	12	13585120	99	0.305087
6	29911271	12	13585517	99	0.305087
6	29911271	12	13585752	99	0.305087
6	392923	12	52149411	99	0.338728
6	392923	12	52149412	99	0.338728
6	392923	12	52157224	99	0.338728
6	395385	12	52149411	99	0.340051
6	395385	12	52149412	99	0.340051
6	395385	12	52157224	99	0.340051
6	890831	12	25846183	99	0.326909
6	1850280	12	25063004	99	0.305373
6	2953252	12	41036856	99	0.302432
6	3094312	12	31163815	99	0.319073
6	3883739	12	51435629	99	0.303742
6	4981382	12	26267326	99	0.333611
6	5282950	12	25786297	99	0.320412
6	5282950	12	25838049	99	0.362422
6	5282950	12	25840148	99	0.362422
6	5321873	12	25786297	99	0.303781
6	5328406	12	25786297	99	0.30968
6	5607234	12	43538970	99	0.325991
6	5711256	12	23968609	99	0.368707
6	6186296	12	38157251	99	0.302085
6	7144089	12	27356125	99	0.302197
6	7502315	12	32005998	99	0.301879
6	7503423	12	32005998	99	0.301879
6	7620957	12	41891527	99	0.305373
6	7620957	12	41897148	99	0.305373
6	7620957	12	41901277	99	0.305373
6	10118726	12	41746244	99	0.315193
6	10121816	12	41746244	99	0.315193
6	10504299	12	26091542	99	0.301079
6	13359700	12	50375540	99	0.300623
6	13911698	12	39362894	99	0.344113
6	13911698	12	39364013	99	0.330207
6	13911698	12	39364596	99	0.353054
6	13911698	12	39369399	99	0.364034
6	13911698	12	39390282	99	0.352614
6	13911698	12	39393754	99	0.33191
6	13911698	12	39395128	99	0.33191
6	13911698	12	39403581	99	0.33191
6	13911698	12	39405462	99	0.33191
6	16815880	12	48491627	99	0.30392
6	16817453	12	48491627	99	0.30392
6	18115715	12	43469396	99	0.308429
6	18115715	12	43474966	99	0.308429
6	18115715	12	43477166	99	0.308429
6	18115715	12	43477293	99	0.308429
6	18115715	12	43479800	99	0.308429
6	18115715	12	43482254	99	0.308429
6	18115715	12	43483027	99	0.308429
6	18116426	12	43469396	99	0.308429
6	18116426	12	43474966	99	0.308429
6	18116426	12	43477166	99	0.308429
6	18116426	12	43477293	99	0.308429
6	18116426	12	43479800	99	0.308429
6	18116426	12	43482254	99	0.308429
6	18116426	12	43483027	99	0.308429
6	18117370	12	43469396	99	0.308429
6	18117370	12	43474966	99	0.308429
6	18117370	12	43477166	99	0.308429
6	18117370	12	43477293	99	0.308429
6	18117370	12	43479800	99	0.308429
6	18117370	12	43482254	99	0.308429
6	18117370	12	43483027	99	0.308429
6	18117820	12	43469396	99	0.308429
6	18117820	12	43474966	99	0.308429
6	18117820	12	43477166	99	0.308429
6	18117820	12	43477293	99	0.308429
6	18117820	12	43479800	99	0.308429
6	18117820	12	43482254	99	0.308429
6	18117820	12	43483027	99	0.308429
6	18117955	12	43469396	99	0.308429
6	18117955	12	43474966	99	0.308429
6	18117955	12	43477166	99	0.308429
6	18117955	12	43477293	99	0.308429
6	18117955	12	43479800	99	0.308429
6	18117955	12	43482254	99	0.308429
6	18117955	12	43483027	99	0.308429
6	18118392	12	43469396	99	0.308429
6	18118392	12	43474966	99	0.308429
6	18118392	12	43477166	99	0.308429
6	18118392	12	43477293	99	0.308429
6	18118392	12	43479800	99	0.308429
6	18118392	12	43482254	99	0.308429
6	18118392	12	43483027	99	0.308429
6	18118540	12	43469396	99	0.308429
6	18118540	12	43474966	99	0.308429
6	18118540	12	43477166	99	0.308429
6	18118540	12	43477293	99	0.308429
6	18118540	12	43479800	99	0.308429
6	18118540	12	43482254	99	0.308429
6	18118540	12	43483027	99	0.308429
6	18118712	12	43469396	99	0.308429
6	18118712	12	43474966	99	0.308429
6	18118712	12	43477166	99	0.308429
6	18118712	12	43477293	99	0.308429
6	18118712	12	43479800	99	0.308429
6	18118712	12	43482254	99	0.308429
6	18118712	12	43483027	99	0.308429
6	18118725	12	43469396	99	0.308429
6	18118725	12	43474966	99	0.308429
6	18118725	12	43477166	99	0.308429
6	18118725	12	43477293	99	0.308429
6	18118725	12	43479800	99	0.308429
6	18118725	12	43482254	99	0.308429
6	18118725	12	43483027	99	0.308429
6	18118764	12	43469396	99	0.308429
6	18118764	12	43474966	99	0.308429
6	18118764	12	43477166	99	0.308429
6	18118764	12	43477293	99	0.308429
6	18118764	12	43479800	99	0.308429
6	18118764	12	43482254	99	0.308429
6	18118764	12	43483027	99	0.308429
6	18118898	12	43469396	99	0.308429
6	18118898	12	43474966	99	0.308429
6	18118898	12	43477166	99	0.308429
6	18118898	12	43477293	99	0.308429
6	18118898	12	43479800	99	0.308429
6	18118898	12	43482254	99	0.308429
6	18118898	12	43483027	99	0.308429
6	18119458	12	43469208	99	0.30419
6	18119458	12	43469396	99	0.320101
6	18119458	12	43474966	99	0.320101
6	18119458	12	43477166	99	0.320101
6	18119458	12	43477293	99	0.320101
6	18119458	12	43479800	99	0.320101
6	18119458	12	43482254	99	0.320101
6	18119458	12	43483027	99	0.320101
6	18119688	12	43469208	99	0.30419
6	18119688	12	43469396	99	0.320101
6	18119688	12	43474966	99	0.320101
6	18119688	12	43477166	99	0.320101
6	18119688	12	43477293	99	0.320101
6	18119688	12	43479800	99	0.320101
6	18119688	12	43482254	99	0.320101
6	18119688	12	43483027	99	0.320101
6	18120013	12	43469208	99	0.30419
6	18120013	12	43469396	99	0.320101
6	18120013	12	43474966	99	0.320101
6	18120013	12	43477166	99	0.320101
6	18120013	12	43477293	99	0.320101
6	18120013	12	43479800	99	0.320101
6	18120013	12	43482254	99	0.320101
6	18120013	12	43483027	99	0.320101
6	18120156	12	43469208	99	0.30419
6	18120156	12	43469396	99	0.320101
6	18120156	12	43474966	99	0.320101
6	18120156	12	43477166	99	0.320101
6	18120156	12	43477293	99	0.320101
6	18120156	12	43479800	99	0.320101
6	18120156	12	43482254	99	0.320101
6	18120156	12	43483027	99	0.320101
6	18120172	12	43469208	99	0.30419
6	18120172	12	43469396	99	0.320101
6	18120172	12	43474966	99	0.320101
6	18120172	12	43477166	99	0.320101
6	18120172	12	43477293	99	0.320101
6	18120172	12	43479800	99	0.320101
6	18120172	12	43482254	99	0.320101
6	18120172	12	43483027	99	0.320101
6	18120400	12	43469208	99	0.30419
6	18120400	12	43469396	99	0.320101
6	18120400	12	43474966	99	0.320101
6	18120400	12	43477166	99	0.320101
6	18120400	12	43477293	99	0.320101
6	18120400	12	43479800	99	0.320101
6	18120400	12	43482254	99	0.320101
6	18120400	12	43483027	99	0.320101
6	18120484	12	43469208	99	0.30419
6	18120484	12	43469396	99	0.320101
6	18120484	12	43474966	99	0.320101
6	18120484	12	43477166	99	0.320101
6	18120484	12	43477293	99	0.320101
6	18120484	12	43479800	99	0.320101
6	18120484	12	43482254	99	0.320101
6	18120484	12	43483027	99	0.320101
6	18120554	12	43469208	99	0.30419
6	18120554	12	43469396	99	0.320101
6	18120554	12	43474966	99	0.320101
6	18120554	12	43477166	99	0.320101
6	18120554	12	43477293	99	0.320101
6	18120554	12	43479800	99	0.320101
6	18120554	12	43482254	99	0.320101
6	18120554	12	43483027	99	0.320101
6	18121314	12	43469208	99	0.30419
6	18121314	12	43469396	99	0.320101
6	18121314	12	43474966	99	0.320101
6	18121314	12	43477166	99	0.320101
6	18121314	12	43477293	99	0.320101
6	18121314	12	43479800	99	0.320101
6	18121314	12	43482254	99	0.320101
6	18121314	12	43483027	99	0.320101
6	18142802	12	43469396	99	0.302614
6	18142802	12	43474966	99	0.302614
6	18142802	12	43477166	99	0.302614
6	18142802	12	43477293	99	0.302614
6	18142802	12	43479800	99	0.302614
6	18142802	12	43482254	99	0.302614
6	18142802	12	43483027	99	0.302614
6	18144905	12	43469396	99	0.302614
6	18144905	12	43474966	99	0.302614
6	18144905	12	43477166	99	0.302614
6	18144905	12	43477293	99	0.302614
6	18144905	12	43479800	99	0.302614
6	18144905	12	43482254	99	0.302614
6	18144905	12	43483027	99	0.302614
6	18145750	12	43469396	99	0.302614
6	18145750	12	43474966	99	0.302614
6	18145750	12	43477166	99	0.302614
6	18145750	12	43477293	99	0.302614
6	18145750	12	43479800	99	0.302614
6	18145750	12	43482254	99	0.302614
6	18145750	12	43483027	99	0.302614
6	18148665	12	43469396	99	0.302614
6	18148665	12	43474966	99	0.302614
6	18148665	12	43477166	99	0.302614
6	18148665	12	43477293	99	0.302614
6	18148665	12	43479800	99	0.302614
6	18148665	12	43482254	99	0.302614
6	18148665	12	43483027	99	0.302614
6	18152540	12	43469396	99	0.302614
6	18152540	12	43474966	99	0.302614
6	18152540	12	43477166	99	0.302614
6	18152540	12	43477293	99	0.302614
6	18152540	12	43479800	99	0.302614
6	18152540	12	43482254	99	0.302614
6	18152540	12	43483027	99	0.302614
6	20240382	12	25078673	99	0.305981
6	20259323	12	39820232	99	0.300357
6	20272317	12	39820232	99	0.300357
6	20272319	12	39820232	99	0.300357
6	21104434	12	31791927	99	0.344681
6	23120180	12	38989405	99	0.310651
6	23120180	12	39019372	99	0.310651
6	23120180	12	39020552	99	0.310651
6	23120180	12	39021588	99	0.310651
6	23120180	12	39022270	99	0.310651
6	23120180	12	39022915	99	0.310651
6	23120180	12	39023812	99	0.310651
6	23120180	12	39026751	99	0.310651
6	24593061	12	25937301	99	0.306284
6	24593061	12	25937997	99	0.306284
6	24593061	12	25942711	99	0.306284
6	24595551	12	25937301	99	0.306284
6	24595551	12	25937997	99	0.306284
6	24595551	12	25942711	99	0.306284
6	24616704	12	25937301	99	0.306284
6	24616704	12	25937997	99	0.306284
6	24616704	12	25942711	99	0.306284
6	25738558	12	48172058	99	0.341796
6	25738562	12	48172058	99	0.341796
6	25742529	12	48172058	99	0.341796
6	25746550	12	48172058	99	0.341796
6	25750911	12	48172058	99	0.341796
6	25753096	12	48172058	99	0.341796
6	25753207	12	48172058	99	0.341796
6	25754500	12	48172058	99	0.341796
6	25772146	12	48172058	99	0.320202
6	25777652	12	48172058	99	0.320202
6	25784804	12	48172058	99	0.320202
6	27027594	12	45081211	99	0.368693
6	27027594	12	45093674	99	0.341149
6	27027594	12	45106300	99	0.34623
6	27027594	12	45111224	99	0.34623
6	27029119	12	45081211	99	0.368693
6	27029119	12	45093674	99	0.341149
6	27029119	12	45106300	99	0.34623
6	27029119	12	45111224	99	0.34623
6	27029809	12	45081211	99	0.368693
6	27029809	12	45093674	99	0.341149
6	27029809	12	45106300	99	0.34623
6	27029809	12	45111224	99	0.34623
6	27031879	12	45081211	99	0.368693
6	27031879	12	45093674	99	0.341149
6	27031879	12	45106300	99	0.34623
6	27031879	12	45111224	99	0.34623
6	27036482	12	45081211	99	0.3663
6	27036482	12	45093674	99	0.331787
6	27036482	12	45106300	99	0.345698
6	27036482	12	45111224	99	0.345698
6	27036482	12	45140280	99	0.307251
6	27036482	12	45140610	99	0.307251
6	27039476	12	45081211	99	0.321896
6	27039476	12	45106300	99	0.302319
6	27039476	12	45111224	99	0.302319
6	27043192	12	45081211	99	0.321896
6	27043192	12	45106300	99	0.302319
6	27043192	12	45111224	99	0.302319
6	27050206	12	45081211	99	0.321896
6	27050206	12	45106300	99	0.302319
6	27050206	12	45111224	99	0.302319
6	27051064	12	45081211	99	0.3663
6	27051064	12	45093674	99	0.331787
6	27051064	12	45106300	99	0.345698
6	27051064	12	45111224	99	0.345698
6	27051064	12	45140280	99	0.307251
6	27051064	12	45140610	99	0.307251
6	27052680	12	45081211	99	0.321896
6	27052680	12	45106300	99	0.302319
6	27052680	12	45111224	99	0.302319
6	27053929	12	45081211	99	0.321896
6	27053929	12	45106300	99	0.302319
6	27053929	12	45111224	99	0.302319
6	27056724	12	45081211	99	0.3663
6	27056724	12	45093674	99	0.331787
6	27056724	12	45106300	99	0.345698
6	27056724	12	45111224	99	0.345698
6	27056724	12	45140280	99	0.307251
6	27056724	12	45140610	99	0.307251
6	27064632	12	45081211	99	0.301988
6	27078881	12	45081211	99	0.321896
6	27078881	12	45106300	99	0.302319
6	27078881	12	45111224	99	0.302319
6	27089045	12	45081211	99	0.321896
6	27089045	12	45106300	99	0.302319
6	27089045	12	45111224	99	0.302319
6	27089299	12	45081211	99	0.343279
6	27089299	12	45093674	99	0.310651
6	27089299	12	45106300	99	0.323202
6	27089299	12	45111224	99	0.323202
6	27094019	12	45081211	99	0.321896
6	27094019	12	45106300	99	0.302319
6	27094019	12	45111224	99	0.302319
6	27099734	12	45081211	99	0.301988
6	27126653	12	45081211	99	0.311952
6	27152089	12	45081211	99	0.325549
6	27152089	12	45106300	99	0.305981
6	27152089	12	45111224	99	0.305981
6	27154494	12	45081211	99	0.325549
6	27154494	12	45106300	99	0.305981
6	27154494	12	45111224	99	0.305981
6	27154584	12	45081211	99	0.325549
6	27154584	12	45106300	99	0.305981
6	27154584	12	45111224	99	0.305981
6	27156044	12	45081211	99	0.311952
6	27158600	12	45081211	99	0.334221
6	27158600	12	45106300	99	0.315259
6	27158600	12	45111224	99	0.315259
6	27171405	12	45081211	99	0.307029
6	27171815	12	45081211	99	0.307029
6	27181721	12	45081211	99	0.334221
6	27181721	12	45106300	99	0.315259
6	27181721	12	45111224	99	0.315259
6	27182448	12	45081211	99	0.334221
6	27182448	12	45106300	99	0.315259
6	27182448	12	45111224	99	0.315259
6	27184225	12	45081211	99	0.334221
6	27184225	12	45106300	99	0.315259
6	27184225	12	45111224	99	0.315259
6	27184860	12	45081211	99	0.334221
6	27184860	12	45106300	99	0.315259
6	27184860	12	45111224	99	0.315259
6	27191544	12	45081211	99	0.334221
6	27191544	12	45106300	99	0.315259
6	27191544	12	45111224	99	0.315259
6	27193638	12	45081211	99	0.334221
6	27193638	12	45106300	99	0.315259
6	27193638	12	45111224	99	0.315259
6	27194059	12	45081211	99	0.334221
6	27194059	12	45106300	99	0.315259
6	27194059	12	45111224	99	0.315259
6	27194546	12	45081211	99	0.334221
6	27194546	12	45106300	99	0.315259
6	27194546	12	45111224	99	0.315259
6	27200072	12	45081211	99	0.334221
6	27200072	12	45106300	99	0.315259
6	27200072	12	45111224	99	0.315259
6	27202240	12	45081211	99	0.334221
6	27202240	12	45106300	99	0.315259
6	27202240	12	45111224	99	0.315259
6	27204415	12	45081211	99	0.334221
6	27204415	12	45106300	99	0.315259
6	27204415	12	45111224	99	0.315259
6	27209236	12	45081211	99	0.334221
6	27209236	12	45106300	99	0.315259
6	27209236	12	45111224	99	0.315259
6	27213482	12	45081211	99	0.334221
6	27213482	12	45106300	99	0.315259
6	27213482	12	45111224	99	0.315259
6	27213889	12	45081211	99	0.334221
6	27213889	12	45106300	99	0.315259
6	27213889	12	45111224	99	0.315259
6	27214604	12	45081211	99	0.334221
6	27214604	12	45106300	99	0.315259
6	27214604	12	45111224	99	0.315259
6	27220066	12	45081211	99	0.334221
6	27220066	12	45106300	99	0.315259
6	27220066	12	45111224	99	0.315259
6	27221518	12	45081211	99	0.334221
6	27221518	12	45106300	99	0.315259
6	27221518	12	45111224	99	0.315259
6	27222361	12	45081211	99	0.334221
6	27222361	12	45106300	99	0.315259
6	27222361	12	45111224	99	0.315259
6	27223364	12	45081211	99	0.334221
6	27223364	12	45106300	99	0.315259
6	27223364	12	45111224	99	0.315259
6	27226965	12	45081211	99	0.334221
6	27226965	12	45106300	99	0.315259
6	27226965	12	45111224	99	0.315259
6	27227061	12	45081211	99	0.334221
6	27227061	12	45106300	99	0.315259
6	27227061	12	45111224	99	0.315259
6	27228034	12	45081211	99	0.334221
6	27228034	12	45106300	99	0.315259
6	27228034	12	45111224	99	0.315259
6	27228300	12	45081211	99	0.334221
6	27228300	12	45106300	99	0.315259
6	27228300	12	45111224	99	0.315259
6	27230815	12	45081211	99	0.314887
6	27231224	12	45081211	99	0.314887
6	27233243	12	45081211	99	0.314887
6	27233427	12	45081211	99	0.314887
6	27234965	12	45081211	99	0.380958
6	27234965	12	45093674	99	0.345658
6	27234965	12	45106300	99	0.361141
6	27234965	12	45111224	99	0.361141
6	27234985	12	45081211	99	0.333237
6	27234985	12	45093674	99	0.310244
6	27234985	12	45106300	99	0.312481
6	27234985	12	45111224	99	0.312481
6	27237301	12	45081211	99	0.314887
6	27238698	12	45081211	99	0.314887
6	27241724	12	45081211	99	0.334221
6	27241724	12	45106300	99	0.315259
6	27241724	12	45111224	99	0.315259
6	27243105	12	45081211	99	0.314887
6	27243480	12	45081211	99	0.314887
6	29891348	12	34660342	99	0.306439
6	360038	12	56943074	99	0.315468
6	360038	12	56947396	99	0.315468
6	776262	12	58917457	99	0.30385
6	776262	12	58924726	99	0.313288
6	1125663	12	68777761	99	0.331963
6	1142067	12	66451463	99	0.442659
6	1142067	12	66451464	99	0.442659
6	1142067	12	66451465	99	0.442659
6	1142067	12	66451466	99	0.442659
6	1142067	12	79279097	99	0.369532
6	1142069	12	66451463	99	0.442659
6	1142069	12	66451464	99	0.442659
6	1142069	12	66451465	99	0.442659
6	1142069	12	66451466	99	0.442659
6	1142069	12	79279097	99	0.369532
6	1142105	12	66451463	99	0.422538
6	1142105	12	66451464	99	0.422538
6	1142105	12	66451465	99	0.422538
6	1142105	12	66451466	99	0.422538
6	1142105	12	79279097	99	0.312652
6	1142107	12	66451463	99	0.422538
6	1142107	12	66451464	99	0.422538
6	1142107	12	66451465	99	0.422538
6	1142107	12	66451466	99	0.422538
6	1142107	12	79279097	99	0.312652
6	2895173	12	76223183	99	0.308981
6	2972737	12	54235967	99	0.301271
6	3027606	12	55234418	99	0.321331
6	3029170	12	55228743	99	0.329114
6	3029170	12	55228794	99	0.329114
6	3029170	12	55231538	99	0.329114
6	3029170	12	55231793	99	0.329114
6	3029170	12	55232625	99	0.329114
6	3029170	12	55234418	99	0.363354
6	3036236	12	55234418	99	0.330207
6	3714333	12	76066027	99	0.303295
6	3987157	12	54407860	99	0.310726
6	4962525	12	68779990	99	0.321038
6	5084738	12	79552675	99	0.30002
6	6350306	12	65264090	99	0.313938
6	6659295	12	66636620	99	0.307207
6	6659295	12	66637353	99	0.307207
6	7348835	12	65432043	99	0.307385
6	7381218	12	65432043	99	0.308532
6	7443257	12	65432043	99	0.333289
6	7444241	12	65432043	99	0.319245
6	9128800	12	79125616	99	0.331095
6	9779291	12	75775437	99	0.315655
6	9779291	12	75776954	99	0.315655
6	9779291	12	75777934	99	0.315655
6	9779291	12	75778105	99	0.315655
6	11707754	12	54489664	99	0.340299
6	12142219	12	62127015	99	0.306253
6	12142219	12	62128795	99	0.306253
6	12142219	12	62131299	99	0.306253
6	12142219	12	62131302	99	0.306253
6	12142219	12	62132110	99	0.306253
6	12142817	12	62127015	99	0.306253
6	12142817	12	62128795	99	0.306253
6	12142817	12	62131299	99	0.306253
6	12142817	12	62131302	99	0.306253
6	12142817	12	62132110	99	0.306253
6	12145669	12	62127015	99	0.306253
6	12145669	12	62128795	99	0.306253
6	12145669	12	62131299	99	0.306253
6	12145669	12	62131302	99	0.306253
6	12145669	12	62132110	99	0.306253
6	12150800	12	62127015	99	0.306253
6	12150800	12	62128795	99	0.306253
6	12150800	12	62131299	99	0.306253
6	12150800	12	62131302	99	0.306253
6	12150800	12	62132110	99	0.306253
6	12151173	12	62127015	99	0.306253
6	12151173	12	62128795	99	0.306253
6	12151173	12	62131299	99	0.306253
6	12151173	12	62131302	99	0.306253
6	12151173	12	62132110	99	0.306253
6	12151610	12	62127015	99	0.306253
6	12151610	12	62128795	99	0.306253
6	12151610	12	62131299	99	0.306253
6	12151610	12	62131302	99	0.306253
6	12151610	12	62132110	99	0.306253
6	12158325	12	62127015	99	0.306253
6	12158325	12	62128795	99	0.306253
6	12158325	12	62131299	99	0.306253
6	12158325	12	62131302	99	0.306253
6	12158325	12	62132110	99	0.306253
6	13194177	12	52859985	99	0.303759
6	13194177	12	52861588	99	0.303759
6	13194177	12	52861862	99	0.303759
6	13194177	12	52862130	99	0.303759
6	13194177	12	52863091	99	0.303759
6	13194177	12	52863160	99	0.303759
6	13194177	12	52863564	99	0.303759
6	13194177	12	52864031	99	0.303759
6	13194512	12	52859985	99	0.307339
6	13194512	12	52861588	99	0.307339
6	13194512	12	52861862	99	0.307339
6	13194512	12	52862130	99	0.307339
6	13194512	12	52863091	99	0.307339
6	13194512	12	52863160	99	0.307339
6	13194512	12	52863564	99	0.307339
6	13194512	12	52864031	99	0.307339
6	13199141	12	52857850	99	0.300214
6	13199141	12	52859773	99	0.300214
6	13199141	12	52859985	99	0.33861
6	13199141	12	52860609	99	0.300214
6	13199141	12	52861588	99	0.33861
6	13199141	12	52861862	99	0.33861
6	13199141	12	52862130	99	0.33861
6	13199141	12	52862525	99	0.300214
6	13199141	12	52862770	99	0.300214
6	13199141	12	52863091	99	0.33861
6	13199141	12	52863160	99	0.33861
6	13199141	12	52863564	99	0.33861
6	13199141	12	52863621	99	0.300214
6	13199141	12	52864031	99	0.33861
6	13205239	12	52857850	99	0.300214
6	13205239	12	52859773	99	0.300214
6	13205239	12	52859985	99	0.33861
6	13205239	12	52860609	99	0.300214
6	13205239	12	52861588	99	0.33861
6	13205239	12	52861862	99	0.33861
6	13205239	12	52862130	99	0.33861
6	13205239	12	52862525	99	0.300214
6	13205239	12	52862770	99	0.300214
6	13205239	12	52863091	99	0.33861
6	13205239	12	52863160	99	0.33861
6	13205239	12	52863564	99	0.33861
6	13205239	12	52863621	99	0.300214
6	13205239	12	52864031	99	0.33861
6	13853998	12	68854348	99	0.303102
6	13854365	12	68854348	99	0.303102
6	13854656	12	68854348	99	0.303102
6	13858768	12	68854348	99	0.300937
6	13858904	12	68854348	99	0.303102
6	13863716	12	68854348	99	0.303102
6	13866650	12	68854348	99	0.316732
6	13874420	12	68854348	99	0.318649
6	13882489	12	68854348	99	0.318649
6	13884615	12	68854348	99	0.318649
6	18767848	12	69581222	99	0.307049
6	19798682	12	64362830	99	0.307695
6	19798682	12	64378122	99	0.336229
6	19798682	12	64396608	99	0.337556
6	19799441	12	64378122	99	0.323813
6	19799441	12	64396608	99	0.325166
6	20121642	12	71492224	99	0.3055
6	20442088	12	75985151	99	0.302947
6	21453452	12	78152410	99	0.320421
6	21726384	12	78371469	99	0.310473
6	21835652	12	70329376	99	0.310832
6	21904912	12	76362024	99	0.30365
6	24792585	12	56887871	99	0.311113
6	24792585	12	56895629	99	0.332397
6	24792585	12	56918834	99	0.332397
6	26900735	12	59604665	99	0.325916
6	26900739	12	59604665	99	0.325916
6	28680892	12	73399224	99	0.333942
6	28680892	12	73405644	99	0.314949
6	28680892	12	73408304	99	0.314949
6	28680892	12	73416160	99	0.314949
6	28680892	12	73428935	99	0.333942
6	28680892	12	73430968	99	0.333942
6	242150	12	99848900	99	0.300208
6	588950	12	101565885	99	0.328993
6	1142067	12	99368700	99	0.366245
6	1142069	12	99368700	99	0.366245
6	1142105	12	99368700	99	0.439144
6	1142107	12	99368700	99	0.439144
6	1637623	12	99447942	99	0.311681
6	1906191	12	88071702	99	0.304776
6	3096202	12	82430871	99	0.305443
6	3096202	12	82432358	99	0.305443
6	3096202	12	82434146	99	0.305443
6	3096202	12	82434478	99	0.305443
6	3096202	12	82435191	99	0.305443
6	3096202	12	82435236	99	0.305443
6	3096202	12	82436062	99	0.305443
6	3096202	12	82436195	99	0.305443
6	3674355	12	96842500	99	0.314456
6	3760813	12	105992534	99	0.316691
6	3760813	12	105992596	99	0.316691
6	3760813	12	105992981	99	0.316691
6	3958475	12	95849798	99	0.32168
6	3958475	12	95850082	99	0.32168
6	3958475	12	95855385	99	0.32168
6	3958475	12	95856699	99	0.32168
6	3958475	12	95857620	99	0.32168
6	3958475	12	95857690	99	0.32168
6	3958475	12	95860097	99	0.315161
6	4404135	12	98700639	99	0.301271
6	4404921	12	98700639	99	0.301271
6	4426239	12	98700639	99	0.324623
6	4430504	12	98700639	99	0.324623
6	4434710	12	98700639	99	0.324623
6	4677139	12	104152456	99	0.301273
6	6300613	12	95003915	99	0.321735
6	6300613	12	95010807	99	0.384235
6	6300631	12	95003915	99	0.321735
6	6300631	12	95010807	99	0.384235
6	6300649	12	95003915	99	0.321735
6	6300649	12	95010807	99	0.384235
6	6300661	12	95003915	99	0.305357
6	6300661	12	95010807	99	0.366245
6	6300684	12	95010807	99	0.333272
6	6339377	12	82918667	99	0.313544
6	6339734	12	82918667	99	0.313544
6	6379522	12	96543125	99	0.303781
6	6687708	12	99195159	99	0.303392
6	8139459	12	103279234	99	0.302847
6	9489069	12	81475137	99	0.325537
6	9489069	12	81475303	99	0.339393
6	9489069	12	81475838	99	0.364804
6	9489069	12	81475978	99	0.364804
6	9489069	12	81476651	99	0.325537
6	9489069	12	81476732	99	0.364804
6	9489930	12	81475137	99	0.325537
6	9489930	12	81475303	99	0.339393
6	9489930	12	81475838	99	0.364804
6	9489930	12	81475978	99	0.364804
6	9489930	12	81476651	99	0.325537
6	9489930	12	81476732	99	0.364804
6	9835135	12	98353351	99	0.33771
6	9835135	12	98358273	99	0.30207
6	9835194	12	98353351	99	0.307005
6	9835332	12	98353351	99	0.33771
6	9835332	12	98358273	99	0.30207
6	11030915	12	81019505	99	0.338021
6	13130234	12	88773025	99	0.317397
6	13130234	12	88774813	99	0.317397
6	13148571	12	88773025	99	0.303594
6	13148571	12	88774813	99	0.303594
6	13149160	12	88773025	99	0.370592
6	13149160	12	88774813	99	0.370592
6	13149160	12	88816064	99	0.338651
6	13149160	12	88817639	99	0.338651
6	13149160	12	88829717	99	0.338651
6	13149160	12	88831598	99	0.338651
6	13150991	12	88773025	99	0.345604
6	13150991	12	88774813	99	0.345604
6	13150991	12	88816064	99	0.316067
6	13150991	12	88817639	99	0.316067
6	13150991	12	88829717	99	0.316067
6	13150991	12	88831598	99	0.316067
6	13155299	12	88773025	99	0.345604
6	13155299	12	88774813	99	0.345604
6	13155299	12	88816064	99	0.316067
6	13155299	12	88817639	99	0.316067
6	13155299	12	88829717	99	0.316067
6	13155299	12	88831598	99	0.316067
6	13158031	12	88773025	99	0.370592
6	13158031	12	88774813	99	0.370592
6	13158031	12	88816064	99	0.338651
6	13158031	12	88817639	99	0.338651
6	13158031	12	88829717	99	0.338651
6	13158031	12	88831598	99	0.338651
6	13331450	12	107370590	99	0.312101
6	13335684	12	107370590	99	0.325944
6	13801035	12	98094043	99	0.318077
6	14298259	12	100777619	99	0.30433
6	14298259	12	100779496	99	0.30433
6	14903273	12	95013697	99	0.327785
6	15093021	12	109642027	99	0.301011
6	15093021	12	109642573	99	0.399278
6	15735387	12	104846642	99	0.351005
6	15832081	12	94640304	99	0.31264
6	16530409	12	93598608	99	0.305443
6	16566881	12	86340056	99	0.311704
6	16566881	12	86352428	99	0.311704
6	16566881	12	86373256	99	0.311704
6	17256029	12	82511090	99	0.318167
6	17263920	12	82511090	99	0.318167
6	17273985	12	82511090	99	0.318167
6	18781620	12	105370961	99	0.303227
6	19735576	12	95252356	99	0.308221
6	19922255	12	96382307	99	0.314181
6	20051318	12	95359713	99	0.309837
6	20164196	12	93488177	99	0.305395
6	20164196	12	93488897	99	0.305395
6	20164196	12	93488969	99	0.310827
6	20164196	12	93489582	99	0.305395
6	20164196	12	93489897	99	0.305395
6	20909411	12	93689103	99	0.309983
6	21688770	12	84916025	99	0.306753
6	22034815	12	95230093	99	0.312838
6	22197470	12	90625871	99	0.345625
6	22394070	12	87587142	99	0.310202
6	22421492	12	87587142	99	0.310202
6	22445982	12	87587142	99	0.344147
6	22447248	12	87587142	99	0.326681
6	24218352	12	106390877	99	0.336449
6	24218761	12	106390877	99	0.336449
6	24220160	12	106390877	99	0.336449
6	24220709	12	106390877	99	0.336449
6	24221523	12	106390877	99	0.336449
6	24221967	12	106390877	99	0.336449
6	24222119	12	106390877	99	0.336449
6	24223611	12	106390877	99	0.336449
6	24224705	12	106390877	99	0.336449
6	24226789	12	106390877	99	0.336449
6	24237984	12	106390877	99	0.336449
6	24582887	12	94038165	99	0.306277
6	24582887	12	94038471	99	0.306277
6	24582887	12	94038864	99	0.306277
6	24582887	12	94039184	99	0.306277
6	24582887	12	94041640	99	0.306277
6	24582887	12	94042855	99	0.306277
6	24582887	12	94043366	99	0.30166
6	24582887	12	94043639	99	0.306277
6	24582887	12	94043731	99	0.306277
6	24582887	12	94043966	99	0.306277
6	24582887	12	94043973	99	0.306277
6	24582887	12	94044056	99	0.306277
6	24582887	12	94044094	99	0.306277
6	24582887	12	94044175	99	0.306277
6	24582887	12	94044243	99	0.306277
6	24582887	12	94044412	99	0.306277
6	24582887	12	94044579	99	0.306277
6	25263652	12	87649250	99	0.305697
6	25263652	12	87654338	99	0.305697
6	25280239	12	87649250	99	0.305697
6	25280239	12	87654338	99	0.305697
6	25417136	12	84227754	99	0.322698
6	25815218	12	104881915	99	0.332044
6	26322873	12	91268181	99	0.316922
6	26334143	12	91268181	99	0.307042
6	26476380	12	90418283	99	0.314887
6	26476380	12	90418893	99	0.314887
6	26476380	12	90436965	99	0.334691
6	26483112	12	90418283	99	0.314887
6	26483112	12	90418893	99	0.314887
6	26483112	12	90436965	99	0.334691
6	26493996	12	90345610	99	0.305981
6	26493996	12	90350756	99	0.305981
6	26493996	12	90352287	99	0.305981
6	26493996	12	90353012	99	0.305981
6	26493996	12	90362863	99	0.305981
6	26493996	12	90366315	99	0.305981
6	26493996	12	90366984	99	0.305981
6	26493996	12	90418283	99	0.325549
6	26493996	12	90418893	99	0.325549
6	26493996	12	90436965	99	0.346597
6	29517093	12	98152010	99	0.306867
6	29519321	12	98152010	99	0.306867
6	29519848	12	98152010	99	0.306867
6	29520361	12	98152010	99	0.306867
6	29521319	12	98152010	99	0.306867
6	29523646	12	98152010	99	0.306867
6	29524593	12	98152010	99	0.306867
6	29529754	12	98152010	99	0.306867
6	291756	12	119310195	99	0.307692
6	317951	12	133205980	99	0.300496
6	317951	12	133207715	99	0.300496
6	863482	12	118320423	99	0.388961
6	863482	12	129855947	99	0.33273
6	863482	12	133261158	99	0.304161
6	863483	12	118320423	99	0.388961
6	863483	12	129855947	99	0.33273
6	863483	12	133261158	99	0.304161
6	1142067	12	118320423	99	0.622687
6	1142067	12	129855947	99	0.577977
6	1142067	12	132999687	99	0.463268
6	1142067	12	133261158	99	0.344102
6	1142067	12	133412623	99	0.3473
6	1142069	12	118320423	99	0.622687
6	1142069	12	129855947	99	0.577977
6	1142069	12	132999687	99	0.463268
6	1142069	12	133261158	99	0.344102
6	1142069	12	133412623	99	0.3473
6	1142105	12	118320423	99	0.481267
6	1142105	12	129855947	99	0.582456
6	1142105	12	131024122	99	0.301895
6	1142105	12	132999687	99	0.396196
6	1142105	12	133412623	99	0.35836
6	1142107	12	118320423	99	0.481267
6	1142107	12	129855947	99	0.582456
6	1142107	12	131024122	99	0.301895
6	1142107	12	132999687	99	0.396196
6	1142107	12	133412623	99	0.35836
6	1583139	12	132293869	99	0.300949
6	2497207	12	124519846	99	0.335186
6	3651610	12	123342885	99	0.316719
6	3957785	12	129345625	99	0.317712
6	5534271	12	123919760	99	0.338115
6	5534271	12	123924602	99	0.321772
6	5534891	12	113265008	99	0.303447
6	5534891	12	113277590	99	0.310467
6	5534891	12	113279925	99	0.310467
6	5534891	12	113280806	99	0.310467
6	5534891	12	113297027	99	0.310467
6	5536307	12	113265008	99	0.303447
6	5536307	12	113277590	99	0.310467
6	5536307	12	113279925	99	0.310467
6	5536307	12	113280806	99	0.310467
6	5536307	12	113297027	99	0.310467
6	5734014	12	118386637	99	0.305373
6	6558903	12	125499315	99	0.322051
6	6562225	12	125499315	99	0.365304
6	6564694	12	125499315	99	0.341849
6	6565211	12	125499315	99	0.365304
6	6570263	12	125499315	99	0.301468
6	6572704	12	125499315	99	0.386025
6	6936841	12	119360283	99	0.310529
6	8221738	12	120342829	99	0.307756
6	8521164	12	127776135	99	0.301001
6	8528538	12	127776135	99	0.301001
6	8530896	12	127776135	99	0.301001
6	8532470	12	127776135	99	0.301001
6	10180612	12	114894375	99	0.325795
6	10180612	12	114896870	99	0.322223
6	10279331	12	131320458	99	0.301271
6	10759602	12	120403797	99	0.312344
6	10761545	12	120403797	99	0.352932
6	11198814	12	123967172	99	0.331928
6	11223915	12	124017850	99	0.304837
6	11223915	12	124023671	99	0.304837
6	11223915	12	124027831	99	0.304837
6	11223915	12	124029560	99	0.304837
6	11260328	12	121570476	99	0.318741
6	12506230	12	129849056	99	0.300357
6	13210856	12	125654641	99	0.311906
6	13210856	12	125658174	99	0.315404
6	13212603	12	125654641	99	0.30512
6	13212603	12	125658174	99	0.310853
6	13226128	12	125654641	99	0.318338
6	13226128	12	125658174	99	0.31649
6	13765090	12	126952213	99	0.307948
6	13773849	12	126952213	99	0.307948
6	14298670	12	115062917	99	0.324889
6	14298670	12	115063579	99	0.309733
6	15696480	12	126718527	99	0.300209
6	15696480	12	126719089	99	0.300209
6	15696480	12	126720713	99	0.300209
6	15696480	12	126720863	99	0.300209
6	15696480	12	126721234	99	0.300209
6	15696480	12	126721477	99	0.300209
6	15696480	12	126721701	99	0.300209
6	15696480	12	126721782	99	0.300209
6	16409075	12	119943631	99	0.311336
6	16634557	12	118545505	99	0.300448
6	17380852	12	128786522	99	0.307181
6	19965966	12	132407089	99	0.306253
6	19965966	12	132412488	99	0.306253
6	19965966	12	132414769	99	0.342043
6	19965966	12	132419157	99	0.342043
6	19965966	12	132420229	99	0.342043
6	19973248	12	132407089	99	0.306253
6	19973248	12	132412488	99	0.306253
6	19973248	12	132414769	99	0.342043
6	19973248	12	132419157	99	0.342043
6	19973248	12	132420229	99	0.342043
6	20720279	12	118542058	99	0.302319
6	20720279	12	118549451	99	0.318895
6	20720279	12	118555209	99	0.3127
6	20720279	12	118556553	99	0.305988
6	20720279	12	118556900	99	0.3127
6	20720279	12	118558011	99	0.3127
6	20720279	12	118567302	99	0.3127
6	20720279	12	118567709	99	0.3127
6	20720279	12	118573667	99	0.3127
6	21231034	12	115485853	99	0.356627
6	21289273	12	131899121	99	0.333056
6	23346393	12	132106300	99	0.305299
6	23348545	12	132106300	99	0.305299
6	23353346	12	132106300	99	0.305299
6	23368977	12	132106300	99	0.305299
6	23371925	12	132106300	99	0.305299
6	24349698	12	129745968	99	0.305159
6	24349698	12	129747076	99	0.364995
6	24547351	12	110338526	99	0.306941
6	24547351	12	110338889	99	0.306941
6	27182823	12	130059260	99	0.322223
6	27183523	12	130059260	99	0.322223
6	27184329	12	130059260	99	0.302792
6	27188872	12	130059260	99	0.302792
6	27191241	12	130059260	99	0.302792
6	27213095	12	130059260	99	0.302792
6	27218124	12	130059260	99	0.332756
6	27240593	12	130059260	99	0.322223
6	27243625	12	130059260	99	0.332756
6	27248171	12	130059260	99	0.322223
6	27249219	12	130059260	99	0.322223
6	27255729	12	130059260	99	0.322223
6	27260643	12	130059260	99	0.322223
6	27261643	12	130059260	99	0.322223
6	27279877	12	130059260	99	0.304299
6	27288687	12	130059260	99	0.310146
6	27810757	12	117807239	99	0.306531
6	27810757	12	117812229	99	0.306531
6	27810757	12	117812445	99	0.306531
6	28417159	12	124673449	99	0.310257
6	28417159	12	124678018	99	0.310257
6	28417159	12	124684208	99	0.310257
6	28417159	12	124685068	99	0.303498
6	28868217	12	125464245	99	0.318361
6	28868217	12	125488068	99	0.348561
6	28868217	12	125496272	99	0.302611
6	29726169	12	117403938	99	0.30553
6	31282138	12	4042534	99	0.31207
6	31282872	12	4042534	99	0.31207
6	31288193	12	4042534	99	0.31207
6	31555480	12	4716596	99	0.402003
6	32429245	12	17781721	99	0.305624
6	32429245	12	17784340	99	0.305624
6	32459807	12	9439435	99	0.305816
6	32498235	12	9439435	99	0.314422
6	32503039	12	9439435	99	0.300303
6	32503050	12	9439435	99	0.300303
6	32503689	12	9439974	99	0.316333
6	32504571	12	9439435	99	0.30054
6	32504585	12	9439435	99	0.30054
6	32505609	12	9439435	99	0.310773
6	32505767	12	9439974	99	0.323366
6	32505781	12	9439974	99	0.323366
6	32506982	12	9439435	99	0.300907
6	32506982	12	9439974	99	0.332776
6	32506993	12	9439974	99	0.323366
6	32508559	12	9439435	99	0.310773
6	32558429	12	9439435	99	0.301768
6	32558429	12	9439974	99	0.312172
6	32600585	12	10128795	99	0.304488
6	32600585	12	10130887	99	0.304488
6	32638392	12	10515410	99	0.311652
6	32638392	12	10515413	99	0.311652
6	32638395	12	10515410	99	0.311652
6	32638395	12	10515413	99	0.311652
6	32638602	12	10515410	99	0.303402
6	32638602	12	10515413	99	0.303402
6	32640257	12	10515410	99	0.329513
6	32640257	12	10515413	99	0.329513
6	32640268	12	10515410	99	0.329513
6	32640268	12	10515413	99	0.329513
6	32640288	12	10515410	99	0.329513
6	32640288	12	10515413	99	0.329513
6	32640336	12	10515410	99	0.348198
6	32640336	12	10515413	99	0.348198
6	32640359	12	10515410	99	0.348198
6	32640359	12	10515413	99	0.348198
6	32640382	12	10515410	99	0.307112
6	32640382	12	10515413	99	0.307112
6	32640401	12	10515410	99	0.307112
6	32640401	12	10515413	99	0.307112
6	32642016	12	10515410	99	0.301607
6	32642016	12	10515413	99	0.301607
6	32642018	12	10515410	99	0.303548
6	32642018	12	10515413	99	0.303548
6	32642026	12	10515410	99	0.301607
6	32642026	12	10515413	99	0.301607
6	32642454	12	10515410	99	0.309035
6	32642454	12	10515413	99	0.309035
6	32642473	12	10515410	99	0.348198
6	32642473	12	10515413	99	0.348198
6	32642515	12	10515410	99	0.329513
6	32642515	12	10515413	99	0.329513
6	32642525	12	10515410	99	0.329513
6	32642525	12	10515413	99	0.329513
6	32648842	12	10515410	99	0.311652
6	32648842	12	10515413	99	0.311652
6	32651168	12	10515410	99	0.300521
6	32651168	12	10515413	99	0.300521
6	32651180	12	10515410	99	0.300521
6	32651180	12	10515413	99	0.300521
6	32654989	12	10515410	99	0.311652
6	32654989	12	10515413	99	0.311652
6	32655125	12	10515410	99	0.311652
6	32655125	12	10515413	99	0.311652
6	32656544	12	10515410	99	0.319752
6	32656544	12	10515413	99	0.319752
6	32660697	12	10515410	99	0.311652
6	32660697	12	10515413	99	0.311652
6	33089104	12	4119843	99	0.320863
6	33089827	12	4119843	99	0.320863
6	33346186	12	2847719	99	0.305362
6	33794215	12	17812802	99	0.328267
6	33795628	12	17812802	99	0.384675
6	34159724	12	2199283	99	0.321445
6	36489582	12	4716596	99	0.370089
6	36489585	12	4716596	99	0.370089
6	37055167	12	4786282	99	0.324266
6	37072342	12	1465365	99	0.310647
6	37072342	12	1493168	99	0.302436
6	37072342	12	1493559	99	0.302436
6	37072342	12	1494432	99	0.302436
6	37072342	12	1495642	99	0.302436
6	37072342	12	1496704	99	0.302436
6	37072342	12	1497178	99	0.302436
6	37072342	12	1497323	99	0.302436
6	37072342	12	1500603	99	0.302436
6	37075417	12	20254073	99	0.303399
6	37075417	12	20262769	99	0.303399
6	37075417	12	20264533	99	0.303399
6	37075420	12	20254073	99	0.303399
6	37075420	12	20262769	99	0.303399
6	37075420	12	20264533	99	0.303399
6	37569313	12	10495630	99	0.335074
6	38914240	12	8374812	99	0.311906
6	39127169	12	1935841	99	0.314496
6	39243842	12	6097598	99	0.311394
6	39304410	12	4716596	99	0.675676
6	39304410	12	4716598	99	0.360294
6	39575359	12	16506687	99	0.342029
6	41608275	12	1752609	99	0.317191
6	41608275	12	1752620	99	0.346767
6	41816279	12	7812803	99	0.30891
6	41816279	12	7821891	99	0.30891
6	44554014	12	2871012	99	0.300341
6	46507559	12	4123456	99	0.316999
6	47826679	12	3188514	99	0.307841
6	47826679	12	3189523	99	0.307841
6	47826679	12	3189524	99	0.307841
6	47848268	12	3188514	99	0.307841
6	47848268	12	3189523	99	0.307841
6	47848268	12	3189524	99	0.307841
6	47851756	12	3188514	99	0.307841
6	47851756	12	3189523	99	0.307841
6	47851756	12	3189524	99	0.307841
6	47854218	12	3188514	99	0.307841
6	47854218	12	3189523	99	0.307841
6	47854218	12	3189524	99	0.307841
6	48261784	12	4716596	99	0.351049
6	48261787	12	4716596	99	0.351049
6	49597623	12	10590601	99	0.354862
6	51975080	12	4433639	99	0.313199
6	52015745	12	11955338	99	0.345484
6	52015745	12	11955349	99	0.35825
6	52016493	12	11955349	99	0.347417
6	52019552	12	11955349	99	0.347417
6	52022832	12	11955349	99	0.329426
6	52027697	12	11955338	99	0.345484
6	52027697	12	11955349	99	0.35825
6	52027727	12	11955338	99	0.345484
6	52027727	12	11955349	99	0.35825
6	52031995	12	11955338	99	0.345484
6	52031995	12	11955349	99	0.35825
6	52036300	12	11955349	99	0.329426
6	52044169	12	11955338	99	0.345484
6	52044169	12	11955349	99	0.35825
6	52046015	12	11955338	99	0.345484
6	52046015	12	11955349	99	0.35825
6	52046770	12	11955338	99	0.345484
6	52046770	12	11955349	99	0.35825
6	52379893	12	12034840	99	0.30804
6	52381185	12	12034840	99	0.30804
6	52385988	12	12034840	99	0.380293
6	52386285	12	12034840	99	0.380293
6	52386541	12	12034840	99	0.380293
6	52389288	12	12034840	99	0.380293
6	52389776	12	12034840	99	0.304049
6	52391952	12	12034840	99	0.380293
6	52392669	12	12034840	99	0.315627
6	52432019	12	12034840	99	0.304537
6	52432344	12	12034840	99	0.304537
6	53598029	12	4368607	99	0.30023
6	53602993	12	4368607	99	0.30023
6	53608048	12	4368607	99	0.30023
6	53611679	12	4368607	99	0.30023
6	53614977	12	4368607	99	0.30023
6	53625603	12	4368607	99	0.30023
6	53633422	12	4368607	99	0.36666
6	53635594	12	4368607	99	0.30023
6	53639418	12	4368607	99	0.30023
6	53649820	12	4368607	99	0.30023
6	53655868	12	4368607	99	0.30023
6	53916123	12	15875765	99	0.313629
6	53916123	12	15876073	99	0.313629
6	53916123	12	15876420	99	0.313629
6	53916123	12	15883128	99	0.313629
6	54190945	12	3258837	99	0.336968
6	54191970	12	3258837	99	0.336968
6	54416947	12	21810646	99	0.317444
6	54417091	12	21810646	99	0.327083
6	54417091	12	21816195	99	0.320276
6	54457362	12	21810646	99	0.302226
6	54549463	12	8446149	99	0.307231
6	55154146	12	4006431	99	0.322457
6	55154146	12	4007898	99	0.322457
6	55154146	12	4013260	99	0.316649
6	55156364	12	4006431	99	0.322457
6	55156364	12	4007898	99	0.322457
6	55156364	12	4013260	99	0.316649
6	57240548	12	168073	99	0.331081
6	57240549	12	168073	99	0.331081
6	57242046	12	169296	99	0.357938
6	57270698	12	83011	99	1
6	57270698	12	83012	99	1
6	57271220	12	169046	99	0.40081
6	57273284	12	167243	99	0.331081
6	57273285	12	167243	99	0.331081
6	57275998	12	165231	99	0.494898
6	57275998	12	165234	99	0.494898
6	57282308	12	83801	99	1
6	57282308	12	83802	99	1
6	57282308	12	155658	99	0.494898
6	57282308	12	162542	99	0.505102
6	57282377	12	83011	99	0.326531
6	57282377	12	83012	99	0.326531
6	57282377	12	165231	99	0.326531
6	57282377	12	165234	99	0.326531
6	57282786	12	165231	99	0.494898
6	57282786	12	165234	99	0.494898
6	57282846	12	156760	99	0.331081
6	57282846	12	156761	99	0.331081
6	57284077	12	83801	99	0.505102
6	57284077	12	83802	99	0.505102
6	57284078	12	83801	99	0.505102
6	57284078	12	83802	99	0.505102
6	57290483	12	164638	99	0.505102
6	57290485	12	164638	99	0.505102
6	57293634	12	168073	99	1
6	57293634	12	168327	99	0.331081
6	57293634	12	168566	99	0.344732
6	57293637	12	168073	99	1
6	57293637	12	168327	99	0.331081
6	57293637	12	168566	99	0.344732
6	57294331	12	83011	99	0.494898
6	57294331	12	83012	99	0.494898
6	57294333	12	83011	99	0.494898
6	57294333	12	83012	99	0.494898
6	57294350	12	83011	99	0.505102
6	57294350	12	83012	99	0.505102
6	57295904	12	156760	99	0.326531
6	57295904	12	156761	99	0.326531
6	57295907	12	156760	99	0.326531
6	57295907	12	156761	99	0.326531
6	57296421	12	83011	99	0.326531
6	57296421	12	83012	99	0.326531
6	57385915	12	168566	99	0.42692
6	57400730	12	168073	99	0.326531
6	57440819	12	83801	99	0.505102
6	57440819	12	83802	99	0.505102
6	57440819	12	162542	99	1
6	57454153	12	155658	99	0.494898
6	57456809	12	168327	99	0.331081
6	57460856	12	16500495	99	0.305589
6	57473359	12	16889419	99	0.305757
6	57473359	12	16898198	99	0.305757
6	57475475	12	167874	99	0.510309
6	57475475	12	167875	99	0.510309
6	57475475	12	168073	99	0.494898
6	57475478	12	167874	99	0.510309
6	57475478	12	167875	99	0.510309
6	57475478	12	168073	99	0.494898
6	57484371	12	163761	99	0.505102
6	57491032	12	147020	99	0.326531
6	57491032	12	164638	99	1
6	57491034	12	147020	99	0.326531
6	57491034	12	164638	99	1
6	57547611	12	163761	99	0.505102
6	62180093	12	13928320	99	0.312158
6	62181609	12	13928320	99	0.312158
6	62230509	12	13928320	99	0.312158
6	62269145	12	13928320	99	0.312158
6	62335579	12	13928320	99	0.312158
6	62344924	12	13928320	99	0.312158
6	62348016	12	13928320	99	0.312158
6	62350836	12	13928320	99	0.312158
6	62409473	12	13928320	99	0.312158
6	62492655	12	13928320	99	0.312158
6	62500747	12	13928320	99	0.312158
6	62516107	12	13928320	99	0.312158
6	62519989	12	13928320	99	0.312158
6	31275163	12	40899240	99	0.31121
6	31275174	12	40899240	99	0.31121
6	31364870	12	39156767	99	0.304635
6	32082469	12	33162062	99	0.313629
6	32082469	12	33162226	99	0.313629
6	32082469	12	33164857	99	0.313629
6	32082469	12	33164875	99	0.313629
6	32082469	12	33168011	99	0.313629
6	32082469	12	33168444	99	0.313629
6	32082469	12	33185988	99	0.303235
6	32082469	12	33186221	99	0.303235
6	32082469	12	33193581	99	0.303235
6	32082469	12	33200048	99	0.303235
6	32082469	12	33227686	99	0.303235
6	32082469	12	33231221	99	0.303235
6	32515868	12	33386655	99	0.306744
6	32515868	12	33389575	99	0.306744
6	32515868	12	33389783	99	0.306744
6	32536601	12	33386655	99	0.301615
6	32536601	12	33389575	99	0.301615
6	32536601	12	33389783	99	0.301615
6	32536940	12	33386655	99	0.301615
6	32536940	12	33389575	99	0.301615
6	32536940	12	33389783	99	0.301615
6	32537226	12	33384737	99	0.3124
6	32537226	12	33386655	99	0.324502
6	32537226	12	33389575	99	0.324502
6	32537226	12	33389783	99	0.324502
6	32642335	12	44361175	99	0.302078
6	32642335	12	44362408	99	0.302078
6	32642337	12	44361175	99	0.302078
6	32642337	12	44362408	99	0.302078
6	33990873	12	33147864	99	0.302989
6	34004611	12	33147864	99	0.307852
6	34004611	12	33148078	99	0.300382
6	34004611	12	33152186	99	0.330472
6	35496647	12	42127781	99	0.305776
6	35496647	12	42130043	99	0.305776
6	35496647	12	42130129	99	0.305776
6	35496647	12	42130766	99	0.305776
6	35498098	12	42127781	99	0.305776
6	35498098	12	42130043	99	0.305776
6	35498098	12	42130129	99	0.305776
6	35498098	12	42130766	99	0.305776
6	35498153	12	42127781	99	0.305776
6	35498153	12	42130043	99	0.305776
6	35498153	12	42130129	99	0.305776
6	35498153	12	42130766	99	0.305776
6	35498901	12	42127781	99	0.305776
6	35498901	12	42130043	99	0.305776
6	35498901	12	42130129	99	0.305776
6	35498901	12	42130766	99	0.305776
6	35502202	12	42127781	99	0.305776
6	35502202	12	42130043	99	0.305776
6	35502202	12	42130129	99	0.305776
6	35502202	12	42130766	99	0.305776
6	36341153	12	39111206	99	0.325709
6	36341862	12	39111206	99	0.325709
6	37111973	12	45767261	99	0.308664
6	37645609	12	43324259	99	0.312636
6	37645609	12	43341199	99	0.312636
6	39186672	12	41893994	99	0.32206
6	39186672	12	41895615	99	0.32206
6	39186672	12	41898786	99	0.32206
6	40823239	12	28758634	99	0.331615
6	44798632	12	27232242	99	0.420239
6	45318963	12	27232242	99	0.313086
6	45348564	12	27232242	99	0.30829
6	45355609	12	27232242	99	0.307695
6	45357699	12	27232242	99	0.307695
6	48329571	12	47579315	99	0.303536
6	48329571	12	47579316	99	0.303536
6	48331272	12	47579315	99	0.303536
6	48331272	12	47579316	99	0.303536
6	48331418	12	47579315	99	0.303536
6	48331418	12	47579316	99	0.303536
6	48332275	12	47579315	99	0.303536
6	48332275	12	47579316	99	0.303536
6	48332373	12	47579315	99	0.303536
6	48332373	12	47579316	99	0.303536
6	48332485	12	47579315	99	0.303536
6	48332485	12	47579316	99	0.303536
6	48335495	12	47579315	99	0.303536
6	48335495	12	47579316	99	0.303536
6	48337519	12	47579315	99	0.303536
6	48337519	12	47579316	99	0.303536
6	48339603	12	47579315	99	0.303536
6	48339603	12	47579316	99	0.303536
6	48340466	12	47579315	99	0.303536
6	48340466	12	47579316	99	0.303536
6	48341052	12	47579315	99	0.303536
6	48341052	12	47579316	99	0.303536
6	48342990	12	47579315	99	0.303536
6	48342990	12	47579316	99	0.303536
6	49213247	12	31849214	99	0.30631
6	49216870	12	31849214	99	0.30631
6	49221992	12	31849214	99	0.30631
6	49224786	12	31849214	99	0.31565
6	49228693	12	31849214	99	0.31565
6	51159113	12	24168711	99	0.322985
6	51165430	12	24168711	99	0.338822
6	55092428	12	34098180	99	0.314954
6	55114183	12	34098180	99	0.314954
6	55118412	12	34098180	99	0.314954
6	55123721	12	34098180	99	0.314954
6	57406052	12	30493315	99	0.301895
6	57406052	12	30518886	99	0.301895
6	57406054	12	30493315	99	0.301895
6	57406054	12	30518886	99	0.301895
6	57468813	12	48186563	99	0.391779
6	57468814	12	48186563	99	0.391779
6	57475475	12	25498049	99	0.305589
6	57475478	12	25498049	99	0.305589
6	31092124	12	69816761	99	0.315784
6	31249217	12	69310532	99	0.317859
6	31249217	12	69311053	99	0.317859
6	31249217	12	69314935	99	0.317859
6	31249217	12	69315076	99	0.317859
6	31286642	12	70960071	99	0.303524
6	31286873	12	70960071	99	0.328024
6	31287748	12	70960071	99	0.303524
6	32525985	12	78977863	99	0.347443
6	33631696	12	55411052	99	0.303901
6	33633527	12	55411052	99	0.328264
6	35676885	12	54919047	99	0.313239
6	36828956	12	67183624	99	0.335904
6	36828956	12	67184281	99	0.335904
6	36828956	12	67184718	99	0.335904
6	36828956	12	67192442	99	0.335904
6	36828956	12	67199113	99	0.362025
6	36828956	12	67201249	99	0.362025
6	36833575	12	67183624	99	0.335904
6	36833575	12	67184281	99	0.335904
6	36833575	12	67184718	99	0.335904
6	36833575	12	67192442	99	0.335904
6	36833575	12	67199113	99	0.362025
6	36833575	12	67201249	99	0.362025
6	36835549	12	67183624	99	0.335904
6	36835549	12	67184281	99	0.335904
6	36835549	12	67184718	99	0.335904
6	36835549	12	67192442	99	0.335904
6	36835549	12	67199113	99	0.362025
6	36835549	12	67201249	99	0.362025
6	36840477	12	67183624	99	0.335904
6	36840477	12	67184281	99	0.335904
6	36840477	12	67184718	99	0.335904
6	36840477	12	67192442	99	0.335904
6	36840477	12	67199113	99	0.362025
6	36840477	12	67201249	99	0.362025
6	36846453	12	67183624	99	0.335904
6	36846453	12	67184281	99	0.335904
6	36846453	12	67184718	99	0.335904
6	36846453	12	67192442	99	0.335904
6	36846453	12	67199113	99	0.362025
6	36846453	12	67201249	99	0.362025
6	36848049	12	67183624	99	0.335904
6	36848049	12	67184281	99	0.335904
6	36848049	12	67184718	99	0.335904
6	36848049	12	67192442	99	0.335904
6	36848049	12	67199113	99	0.362025
6	36848049	12	67201249	99	0.362025
6	36850530	12	67183624	99	0.335904
6	36850530	12	67184281	99	0.335904
6	36850530	12	67184718	99	0.335904
6	36850530	12	67192442	99	0.335904
6	36850530	12	67199113	99	0.362025
6	36850530	12	67201249	99	0.362025
6	36851764	12	67183624	99	0.335904
6	36851764	12	67184281	99	0.335904
6	36851764	12	67184718	99	0.335904
6	36851764	12	67192442	99	0.335904
6	36851764	12	67199113	99	0.362025
6	36851764	12	67201249	99	0.362025
6	36852520	12	67183624	99	0.335904
6	36852520	12	67184281	99	0.335904
6	36852520	12	67184718	99	0.335904
6	36852520	12	67192442	99	0.335904
6	36852520	12	67199113	99	0.362025
6	36852520	12	67201249	99	0.362025
6	36854693	12	67183624	99	0.335904
6	36854693	12	67184281	99	0.335904
6	36854693	12	67184718	99	0.335904
6	36854693	12	67192442	99	0.335904
6	36854693	12	67199113	99	0.362025
6	36854693	12	67201249	99	0.362025
6	36855382	12	67183624	99	0.335904
6	36855382	12	67184281	99	0.335904
6	36855382	12	67184718	99	0.335904
6	36855382	12	67192442	99	0.335904
6	36855382	12	67199113	99	0.362025
6	36855382	12	67201249	99	0.362025
6	39936848	12	56300881	99	0.316279
6	40152441	12	63394100	99	0.310997
6	40152441	12	63394306	99	0.310997
6	40472023	12	54392170	99	0.331069
6	40473977	12	54392170	99	0.331069
6	40474228	12	54392170	99	0.331069
6	40474306	12	54392170	99	0.331069
6	40474339	12	54392170	99	0.331069
6	40485648	12	54392170	99	0.306905
6	41925290	12	67338405	99	0.303717
6	42315413	12	78368802	99	0.30965
6	42315520	12	78368802	99	0.30965
6	42320152	12	78368802	99	0.307244
6	42510251	12	52702681	99	0.317539
6	42510301	12	52702681	99	0.317539
6	42510371	12	52702681	99	0.317539
6	42511369	12	52702681	99	0.310192
6	42511740	12	52702681	99	0.317539
6	42512396	12	52702681	99	0.317539
6	42513578	12	52702681	99	0.329449
6	42513779	12	52702681	99	0.305642
6	42514332	12	52702681	99	0.317539
6	42514688	12	52702681	99	0.303767
6	42515223	12	52702681	99	0.317539
6	42515372	12	52702681	99	0.317539
6	42516718	12	52702681	99	0.312629
6	42517566	12	52702681	99	0.311347
6	42524552	12	52702681	99	0.311347
6	42524963	12	52702681	99	0.319081
6	43203791	12	57502309	99	0.303737
6	43405171	12	54500667	99	0.316037
6	44201807	12	76402230	99	0.301396
6	44839647	12	80019943	99	0.305534
6	45552819	12	53060522	99	0.307532
6	45553393	12	53060522	99	0.307532
6	45555433	12	53060522	99	0.307532
6	45782707	12	68674841	99	0.338051
6	46982809	12	55144674	99	0.311729
6	46982809	12	55144796	99	0.311729
6	47387873	12	58148454	99	0.302362
6	47387873	12	58153428	99	0.302362
6	47387873	12	58153799	99	0.302362
6	47387873	12	58164455	99	0.341906
6	47387873	12	58174951	99	0.341906
6	47387873	12	58177292	99	0.341906
6	47387873	12	58183239	99	0.341906
6	47387873	12	58184903	99	0.338306
6	47387873	12	58185012	99	0.338306
6	48812595	12	80679763	99	0.312839
6	48821179	12	80668945	99	0.315593
6	48821179	12	80669471	99	0.315593
6	48821179	12	80669488	99	0.315593
6	48821179	12	80679763	99	0.352941
6	48821179	12	80683680	99	0.331458
6	51233455	12	76324116	99	0.313663
6	51382500	12	55857548	99	0.300633
6	52541064	12	67349200	99	0.322098
6	53376991	12	58564605	99	0.301305
6	53376991	12	58570269	99	0.301305
6	54486699	12	57904939	99	0.320185
6	54494184	12	57904939	99	0.320185
6	54502280	12	57904939	99	0.303931
6	54531961	12	57904939	99	0.314763
6	54534822	12	57904939	99	0.305741
6	54536740	12	57904939	99	0.305741
6	54982969	12	66462642	99	0.30443
6	55200039	12	55153651	99	0.346565
6	55202556	12	55153651	99	0.346565
6	55203742	12	55153651	99	0.346565
6	55206112	12	55153651	99	0.346565
6	55750788	12	75042570	99	0.307572
6	55751935	12	75042570	99	0.307572
6	55752409	12	75042570	99	0.307572
6	55756788	12	75042570	99	0.307572
6	55757789	12	75042570	99	0.307572
6	57290804	12	67857853	99	0.318111
6	57290804	12	67858949	99	0.318111
6	57290804	12	67861085	99	0.318111
6	57290805	12	67857853	99	0.318111
6	57290805	12	67858949	99	0.318111
6	57290805	12	67861085	99	0.318111
6	57391354	12	77104762	99	0.317581
6	57460856	12	61990860	99	0.300496
6	57460856	12	62040057	99	0.300496
6	57460856	12	62046850	99	0.300496
6	58775872	12	66451463	99	0.320431
6	58775872	12	66451464	99	0.320431
6	58775872	12	66451465	99	0.320431
6	58775872	12	66451466	99	0.320431
6	58775873	12	66451463	99	0.320431
6	58775873	12	66451464	99	0.320431
6	58775873	12	66451465	99	0.320431
6	58775873	12	66451466	99	0.320431
6	30764543	12	101014872	99	0.302795
6	31225094	12	87649250	99	0.305998
6	31225094	12	87654338	99	0.305998
6	32503560	12	109346068	99	0.308154
6	32714067	12	94765721	99	0.306705
6	32714067	12	94822988	99	0.306705
6	32714067	12	94823635	99	0.306705
6	32778728	12	103108652	99	0.300081
6	32780470	12	103108652	99	0.300081
6	32820656	12	95301549	99	0.300265
6	32820656	12	95313638	99	0.318521
6	33043520	12	83201005	99	0.33399
6	34119273	12	93983838	99	0.32206
6	34119273	12	93983901	99	0.32206
6	34119273	12	93984538	99	0.32206
6	35408632	12	104362829	99	0.304265
6	36489582	12	104032031	99	0.882774
6	36489582	12	104032033	99	0.882774
6	36489585	12	104032031	99	0.882774
6	36489585	12	104032033	99	0.882774
6	37295514	12	108636313	99	0.322665
6	37502537	12	87605747	99	0.307948
6	38137548	12	102800803	99	0.30614
6	39047035	12	104032031	99	0.304128
6	39047035	12	104032033	99	0.304128
6	39304410	12	104032031	99	0.332418
6	39304410	12	104032033	99	0.332418
6	40362023	12	80937414	99	0.310117
6	40487755	12	92838147	99	0.366256
6	40487755	12	92839604	99	0.319648
6	40487755	12	92843638	99	0.366256
6	40487755	12	92846600	99	0.319648
6	41170895	12	94980417	99	0.318559
6	41394212	12	93254686	99	0.318082
6	41394396	12	93254686	99	0.318082
6	42025993	12	105146283	99	0.302487
6	42029688	12	105146283	99	0.302487
6	42031098	12	105146283	99	0.302487
6	42055710	12	89903654	99	0.316037
6	42201863	12	107303577	99	0.305026
6	42944988	12	98226095	99	0.337084
6	42944988	12	98226098	99	0.310833
6	42944989	12	98226095	99	0.337084
6	42944989	12	98226098	99	0.310833
6	43086409	12	98043885	99	0.311343
6	43086409	12	98047820	99	0.311343
6	43086409	12	98050578	99	0.311343
6	43086409	12	98051361	99	0.311343
6	43086409	12	98051599	99	0.311343
6	43132102	12	98082353	99	0.320329
6	43136838	12	98082353	99	0.307203
6	43143162	12	98079883	99	0.300633
6	43143162	12	98082353	99	0.319588
6	43144054	12	98079883	99	0.300633
6	43144054	12	98082353	99	0.319588
6	44107189	12	93565872	99	0.331155
6	44107189	12	93587587	99	0.330207
6	44107559	12	93565872	99	0.331155
6	44107559	12	93587587	99	0.330207
6	44675143	12	95948261	99	0.312396
6	44679292	12	95948261	99	0.328816
6	44681840	12	95948261	99	0.312308
6	45676808	12	80760920	99	0.338311
6	48389884	12	101062987	99	0.321624
6	50183361	12	100073784	99	0.312179
6	50183361	12	100074396	99	0.312179
6	50183361	12	100075675	99	0.312179
6	50183361	12	100080812	99	0.312179
6	50183361	12	100084541	99	0.312179
6	50183361	12	100084744	99	0.312179
6	50183361	12	100085223	99	0.312179
6	50183361	12	100086893	99	0.312179
6	50193318	12	100073784	99	0.312179
6	50193318	12	100074396	99	0.312179
6	50193318	12	100075675	99	0.312179
6	50193318	12	100080812	99	0.312179
6	50193318	12	100084541	99	0.312179
6	50193318	12	100084744	99	0.312179
6	50193318	12	100085223	99	0.312179
6	50193318	12	100086893	99	0.312179
6	51417044	12	90481431	99	0.304722
6	51417044	12	90485617	99	0.304722
6	51417044	12	90538755	99	0.304722
6	51435724	12	90481431	99	0.304722
6	51435724	12	90485617	99	0.304722
6	51435724	12	90538755	99	0.304722
6	51440054	12	90481431	99	0.304722
6	51440054	12	90485617	99	0.304722
6	51440054	12	90538755	99	0.304722
6	51866824	12	104362829	99	0.31365
6	52746516	12	100279504	99	0.301943
6	53860910	12	81953592	99	0.331591
6	53866030	12	81953592	99	0.331591
6	53867063	12	81953592	99	0.331591
6	53869221	12	81953592	99	0.331591
6	53880717	12	81953592	99	0.319248
6	53882340	12	81953592	99	0.319248
6	53882737	12	81953592	99	0.319248
6	54009360	12	81953592	99	0.316908
6	54023609	12	81953592	99	0.316908
6	54417732	12	94367911	99	0.324166
6	54417732	12	94368621	99	0.324166
6	54417732	12	94368831	99	0.324166
6	54417732	12	94368879	99	0.324166
6	54417732	12	94369322	99	0.324166
6	54417732	12	94370554	99	0.324166
6	57281739	12	97371609	99	0.300496
6	57281739	12	97372570	99	0.300496
6	57281739	12	97372928	99	0.300496
6	57281739	12	97374306	99	0.300496
6	57281739	12	102885401	99	0.300496
6	57295904	12	107033314	99	0.318584
6	57295904	12	107033553	99	0.318584
6	57295907	12	107033314	99	0.318584
6	57295907	12	107033553	99	0.318584
6	57406052	12	108052010	99	0.301895
6	57406054	12	108052010	99	0.301895
6	61960125	12	83827121	99	0.332949
6	31242174	12	128754812	99	0.308699
6	31347980	12	128754812	99	0.309728
6	31348403	12	128754812	99	0.309728
6	31348505	12	128754812	99	0.309728
6	31348879	12	128754812	99	0.320797
6	31349819	12	128754812	99	0.309728
6	31350303	12	128754812	99	0.328435
6	31351991	12	128754812	99	0.309728
6	31351993	12	128754812	99	0.309728
6	31352446	12	128754812	99	0.34176
6	31352631	12	128754812	99	0.34176
6	31352986	12	128754812	99	0.34176
6	31353323	12	128754812	99	0.34176
6	31353348	12	128754812	99	0.34176
6	31353387	12	128754812	99	0.34176
6	31353401	12	128754812	99	0.34176
6	31353452	12	128754812	99	0.34176
6	31353541	12	128754812	99	0.34176
6	31353689	12	128754812	99	0.34176
6	31353950	12	128754812	99	0.34176
6	31354287	12	128754812	99	0.34176
6	31354329	12	128754812	99	0.325987
6	31354388	12	128754812	99	0.34176
6	31354413	12	128754812	99	0.325987
6	31354504	12	128754812	99	0.34176
6	31354560	12	128754812	99	0.325987
6	31354819	12	128754812	99	0.325987
6	31354885	12	128754812	99	0.34176
6	31354897	12	128754812	99	0.34176
6	31355056	12	128754812	99	0.325987
6	31355119	12	128754812	99	0.325987
6	31355244	12	128754812	99	0.34176
6	31355287	12	128754812	99	0.351442
6	31355474	12	128754812	99	0.325987
6	31355507	12	128754812	99	0.325987
6	31355653	12	128754812	99	0.325987
6	31355659	12	128754812	99	0.325987
6	31355718	12	128754812	99	0.325987
6	31355730	12	128754812	99	0.34176
6	31355957	12	128754812	99	0.315906
6	31356046	12	128754812	99	0.325987
6	31356049	12	128754812	99	0.351442
6	31356664	12	128754812	99	0.325987
6	31359595	12	128754812	99	0.338606
6	31359599	12	128754812	99	0.338606
6	31359935	12	128754812	99	0.315906
6	31359950	12	128754812	99	0.315906
6	31360021	12	128754812	99	0.315906
6	31360255	12	128754812	99	0.315906
6	31360257	12	128754812	99	0.325987
6	31360341	12	128754812	99	0.34176
6	31360433	12	128754812	99	0.315906
6	31360526	12	128754812	99	0.315906
6	31360694	12	128754812	99	0.34176
6	31361004	12	128754812	99	0.304688
6	31361058	12	128754812	99	0.304688
6	31361174	12	128754812	99	0.315906
6	31361175	12	128754812	99	0.315906
6	31361269	12	128754812	99	0.315906
6	31361397	12	128754812	99	0.315906
6	31361485	12	128754812	99	0.34176
6	31361721	12	128754812	99	0.315906
6	31361837	12	128754812	99	0.315906
6	31361858	12	128754812	99	0.315906
6	31361987	12	128754812	99	0.315906
6	31362010	12	128754812	99	0.315906
6	31362069	12	128754812	99	0.327697
6	31362120	12	128754812	99	0.315906
6	31362390	12	128754812	99	0.328719
6	31362474	12	128754812	99	0.328719
6	31362497	12	128754812	99	0.317432
6	31362526	12	128754812	99	0.357088
6	31362546	12	128754812	99	0.343626
6	31362579	12	128754812	99	0.357017
6	31362587	12	128754812	99	0.357017
6	31362825	12	128754812	99	0.34417
6	31362826	12	128754812	99	0.34417
6	31362892	12	128754812	99	0.328719
6	31363360	12	128754812	99	0.328719
6	31363375	12	128754812	99	0.328719
6	31363412	12	128754812	99	0.355037
6	31363453	12	128754812	99	0.315906
6	31363522	12	128754812	99	0.317432
6	31363540	12	128754812	99	0.330409
6	31363571	12	128754812	99	0.317432
6	31363575	12	128754812	99	0.317432
6	31363584	12	128754812	99	0.317432
6	31363606	12	128754812	99	0.315906
6	31363697	12	128754812	99	0.306667
6	31363743	12	128754812	99	0.330592
6	31363743	12	128755260	99	0.314224
6	31363745	12	128754812	99	0.315712
6	31363745	12	128755260	99	0.303957
6	31363945	12	128754812	99	0.315906
6	31364035	12	128754812	99	0.312995
6	31364769	12	128754812	99	0.304937
6	31371101	12	128754812	99	0.34176
6	32469222	12	126258869	99	0.300055
6	32469247	12	126258869	99	0.300055
6	32493989	12	117707670	99	0.340045
6	32493989	12	117715030	99	0.340045
6	32493989	12	117720005	99	0.340045
6	32518909	12	117707670	99	0.337603
6	32518909	12	117715030	99	0.337603
6	32518909	12	117720005	99	0.337603
6	32537532	12	126183651	99	0.326941
6	32537532	12	126184481	99	0.308477
6	32537532	12	126184970	99	0.326941
6	32537532	12	126185863	99	0.326941
6	32537532	12	126186112	99	0.326941
6	32537532	12	126186139	99	0.326941
6	32537869	12	126183651	99	0.304621
6	32537869	12	126184970	99	0.304621
6	32537869	12	126185863	99	0.304621
6	32537869	12	126186112	99	0.304621
6	32537869	12	126186139	99	0.304621
6	32537953	12	126183651	99	0.302453
6	32537953	12	126184970	99	0.302453
6	32537953	12	126185863	99	0.302453
6	32537953	12	126186112	99	0.302453
6	32537953	12	126186139	99	0.302453
6	32612287	12	122397854	99	0.305503
6	32612288	12	122397854	99	0.305503
6	32612309	12	122397854	99	0.313147
6	32612336	12	122397854	99	0.305503
6	32612339	12	122397854	99	0.305503
6	32612343	12	122397854	99	0.305503
6	32632494	12	130432736	99	0.304164
6	33045530	12	124011452	99	0.301499
6	33045530	12	124027604	99	0.301499
6	33045530	12	124050063	99	0.301499
6	33045530	12	124057909	99	0.301499
6	33045530	12	124064709	99	0.301499
6	33045530	12	124065152	99	0.301499
6	33045530	12	124070843	99	0.301499
6	33045530	12	124075921	99	0.301499
6	33045530	12	124079097	99	0.301499
6	33045530	12	124080682	99	0.301499
6	33045530	12	124081094	99	0.301499
6	33045530	12	124082922	99	0.301499
6	33045530	12	124088064	99	0.301499
6	33045530	12	124094092	99	0.301499
6	33045530	12	124097547	99	0.301499
6	33045530	12	124099093	99	0.301499
6	33045530	12	124102893	99	0.301499
6	33045530	12	124103060	99	0.301499
6	33137403	12	120817624	99	0.30157
6	36482625	12	125761190	99	0.312244
6	37122955	12	129905818	99	0.303825
6	37852115	12	132706340	99	0.320899
6	39205806	12	130454843	99	0.311989
6	40431308	12	125150317	99	0.323941
6	40431308	12	125150325	99	0.323941
6	40431308	12	125151425	99	0.309943
6	40431308	12	125151994	99	0.323941
6	40821561	12	119560569	99	0.305607
6	40823239	12	126963113	99	0.30365
6	41318424	12	121817167	99	0.323178
6	41319184	12	121817167	99	0.323178
6	41319690	12	121817167	99	0.323178
6	41319744	12	121817167	99	0.323178
6	41320095	12	121817167	99	0.306346
6	41320465	12	121817167	99	0.333332
6	41507413	12	133425347	99	0.350452
6	41732607	12	120942362	99	0.393828
6	42071848	12	125501874	99	0.30585
6	42071848	12	125501875	99	0.30585
6	43782396	12	128024294	99	0.303781
6	44497521	12	130717519	99	0.390663
6	44497521	12	130720806	99	0.388915
6	44497521	12	130720850	99	0.388915
6	44497521	12	130724493	99	0.388915
6	44497521	12	130725432	99	0.388915
6	44497521	12	130725533	99	0.388915
6	44497521	12	130726237	99	0.388915
6	44497521	12	130727230	99	0.334205
6	44497521	12	130727472	99	0.388915
6	44497521	12	130729115	99	0.388915
6	44620507	12	127574563	99	0.337639
6	44767488	12	129998179	99	0.30157
6	46165377	12	132498260	99	0.307049
6	46165377	12	132505406	99	0.307049
6	46165377	12	132519830	99	0.307049
6	46165377	12	132521581	99	0.307049
6	46165468	12	132498260	99	0.307049
6	46165468	12	132505406	99	0.307049
6	46165468	12	132519830	99	0.307049
6	46165468	12	132521581	99	0.307049
6	46168742	12	132498260	99	0.307049
6	46168742	12	132505406	99	0.307049
6	46168742	12	132519830	99	0.307049
6	46168742	12	132521581	99	0.307049
6	46171927	12	132498260	99	0.307049
6	46171927	12	132505406	99	0.307049
6	46171927	12	132519830	99	0.307049
6	46171927	12	132521581	99	0.307049
6	46176623	12	132498260	99	0.307049
6	46176623	12	132505406	99	0.307049
6	46176623	12	132519830	99	0.307049
6	46176623	12	132521581	99	0.307049
6	46179447	12	132498260	99	0.307049
6	46179447	12	132505406	99	0.307049
6	46179447	12	132519830	99	0.307049
6	46179447	12	132521581	99	0.307049
6	46181515	12	132498260	99	0.307049
6	46181515	12	132505406	99	0.307049
6	46181515	12	132519830	99	0.307049
6	46181515	12	132521581	99	0.307049
6	46181768	12	132498260	99	0.307049
6	46181768	12	132505406	99	0.307049
6	46181768	12	132519830	99	0.307049
6	46181768	12	132521581	99	0.307049
6	46181771	12	132498260	99	0.307049
6	46181771	12	132505406	99	0.307049
6	46181771	12	132519830	99	0.307049
6	46181771	12	132521581	99	0.307049
6	46184719	12	132498260	99	0.307049
6	46184719	12	132505406	99	0.307049
6	46184719	12	132519830	99	0.307049
6	46184719	12	132521581	99	0.307049
6	46199641	12	132498260	99	0.307049
6	46199641	12	132505406	99	0.307049
6	46199641	12	132519830	99	0.307049
6	46199641	12	132521581	99	0.307049
6	46203193	12	132498260	99	0.307049
6	46203193	12	132505406	99	0.307049
6	46203193	12	132519830	99	0.307049
6	46203193	12	132521581	99	0.307049
6	47856910	12	121824611	99	0.30663
6	47912788	12	116383847	99	0.341849
6	47914385	12	116383847	99	0.341849
6	47915152	12	116383847	99	0.341849
6	47915932	12	116383847	99	0.341849
6	47917027	12	116383847	99	0.341849
6	47918581	12	116383847	99	0.341849
6	47918911	12	116383847	99	0.341849
6	47928185	12	116383847	99	0.341849
6	47929114	12	116383847	99	0.341849
6	47929150	12	116383847	99	0.341849
6	50304813	12	123088193	99	0.311995
6	50305771	12	123088193	99	0.311995
6	50305813	12	123088193	99	0.311995
6	52116588	12	118119552	99	0.314524
6	52116588	12	128168306	99	0.335074
6	54134517	12	132130022	99	0.314541
6	54531978	12	119586654	99	0.332993
6	54531978	12	119599289	99	0.304557
6	54531978	12	119600666	99	0.304557
6	54531978	12	119602273	99	0.304557
6	54531978	12	119603691	99	0.304557
6	54541090	12	119586654	99	0.309323
6	54542489	12	119586654	99	0.309323
6	54595485	12	119586654	99	0.336671
6	54595485	12	119599289	99	0.318179
6	54595485	12	119600666	99	0.318179
6	54595485	12	119602273	99	0.318179
6	54595485	12	119603691	99	0.318179
6	54614499	12	119586654	99	0.309323
6	54637213	12	119599289	99	0.304557
6	54637213	12	119600666	99	0.304557
6	54637213	12	119602273	99	0.304557
6	54637213	12	119603691	99	0.304557
6	54655170	12	119599289	99	0.304557
6	54655170	12	119600666	99	0.304557
6	54655170	12	119602273	99	0.304557
6	54655170	12	119603691	99	0.304557
6	54707867	12	119599289	99	0.304557
6	54707867	12	119600666	99	0.304557
6	54707867	12	119602273	99	0.304557
6	54707867	12	119603691	99	0.304557
6	54751697	12	119599289	99	0.304557
6	54751697	12	119600666	99	0.304557
6	54751697	12	119602273	99	0.304557
6	54751697	12	119603691	99	0.304557
6	54826704	12	119599289	99	0.318179
6	54826704	12	119600666	99	0.318179
6	54826704	12	119602273	99	0.318179
6	54826704	12	119603691	99	0.318179
6	54869034	12	119599289	99	0.304557
6	54869034	12	119600666	99	0.304557
6	54869034	12	119602273	99	0.304557
6	54869034	12	119603691	99	0.304557
6	54874769	12	119599289	99	0.304557
6	54874769	12	119600666	99	0.304557
6	54874769	12	119602273	99	0.304557
6	54874769	12	119603691	99	0.304557
6	54892444	12	119599289	99	0.304557
6	54892444	12	119600666	99	0.304557
6	54892444	12	119602273	99	0.304557
6	54892444	12	119603691	99	0.304557
6	54893134	12	119599289	99	0.304557
6	54893134	12	119600666	99	0.304557
6	54893134	12	119602273	99	0.304557
6	54893134	12	119603691	99	0.304557
6	54896545	12	119599289	99	0.304557
6	54896545	12	119600666	99	0.304557
6	54896545	12	119602273	99	0.304557
6	54896545	12	119603691	99	0.304557
6	54896942	12	119599289	99	0.304557
6	54896942	12	119600666	99	0.304557
6	54896942	12	119602273	99	0.304557
6	54896942	12	119603691	99	0.304557
6	54897458	12	119599289	99	0.304557
6	54897458	12	119600666	99	0.304557
6	54897458	12	119602273	99	0.304557
6	54897458	12	119603691	99	0.304557
6	54898470	12	119599289	99	0.304557
6	54898470	12	119600666	99	0.304557
6	54898470	12	119602273	99	0.304557
6	54898470	12	119603691	99	0.304557
6	54898548	12	119599289	99	0.304557
6	54898548	12	119600666	99	0.304557
6	54898548	12	119602273	99	0.304557
6	54898548	12	119603691	99	0.304557
6	54899762	12	119599289	99	0.304557
6	54899762	12	119600666	99	0.304557
6	54899762	12	119602273	99	0.304557
6	54899762	12	119603691	99	0.304557
6	54901653	12	119599289	99	0.304557
6	54901653	12	119600666	99	0.304557
6	54901653	12	119602273	99	0.304557
6	54901653	12	119603691	99	0.304557
6	54907296	12	119599289	99	0.304557
6	54907296	12	119600666	99	0.304557
6	54907296	12	119602273	99	0.304557
6	54907296	12	119603691	99	0.304557
6	54910078	12	119599289	99	0.304557
6	54910078	12	119600666	99	0.304557
6	54910078	12	119602273	99	0.304557
6	54910078	12	119603691	99	0.304557
6	54911075	12	119599289	99	0.304557
6	54911075	12	119600666	99	0.304557
6	54911075	12	119602273	99	0.304557
6	54911075	12	119603691	99	0.304557
6	54914321	12	119599289	99	0.304557
6	54914321	12	119600666	99	0.304557
6	54914321	12	119602273	99	0.304557
6	54914321	12	119603691	99	0.304557
6	54916995	12	119599289	99	0.304557
6	54916995	12	119600666	99	0.304557
6	54916995	12	119602273	99	0.304557
6	54916995	12	119603691	99	0.304557
6	54919191	12	119599289	99	0.304557
6	54919191	12	119600666	99	0.304557
6	54919191	12	119602273	99	0.304557
6	54919191	12	119603691	99	0.304557
6	54922669	12	119599289	99	0.304557
6	54922669	12	119600666	99	0.304557
6	54922669	12	119602273	99	0.304557
6	54922669	12	119603691	99	0.304557
6	54926500	12	119599289	99	0.304557
6	54926500	12	119600666	99	0.304557
6	54926500	12	119602273	99	0.304557
6	54926500	12	119603691	99	0.304557
6	54930186	12	119599289	99	0.304557
6	54930186	12	119600666	99	0.304557
6	54930186	12	119602273	99	0.304557
6	54930186	12	119603691	99	0.304557
6	54930673	12	119599289	99	0.304557
6	54930673	12	119600666	99	0.304557
6	54930673	12	119602273	99	0.304557
6	54930673	12	119603691	99	0.304557
6	54934528	12	119599289	99	0.304557
6	54934528	12	119600666	99	0.304557
6	54934528	12	119602273	99	0.304557
6	54934528	12	119603691	99	0.304557
6	54935535	12	119599289	99	0.304557
6	54935535	12	119600666	99	0.304557
6	54935535	12	119602273	99	0.304557
6	54935535	12	119603691	99	0.304557
6	54936262	12	119599289	99	0.304557
6	54936262	12	119600666	99	0.304557
6	54936262	12	119602273	99	0.304557
6	54936262	12	119603691	99	0.304557
6	54942137	12	119599289	99	0.304557
6	54942137	12	119600666	99	0.304557
6	54942137	12	119602273	99	0.304557
6	54942137	12	119603691	99	0.304557
6	54942140	12	119599289	99	0.304557
6	54942140	12	119600666	99	0.304557
6	54942140	12	119602273	99	0.304557
6	54942140	12	119603691	99	0.304557
6	54946230	12	119599289	99	0.304557
6	54946230	12	119600666	99	0.304557
6	54946230	12	119602273	99	0.304557
6	54946230	12	119603691	99	0.304557
6	54954519	12	119599289	99	0.304557
6	54954519	12	119600666	99	0.304557
6	54954519	12	119602273	99	0.304557
6	54954519	12	119603691	99	0.304557
6	54978402	12	119599289	99	0.304557
6	54978402	12	119600666	99	0.304557
6	54978402	12	119602273	99	0.304557
6	54978402	12	119603691	99	0.304557
6	54981429	12	119599289	99	0.304557
6	54981429	12	119600666	99	0.304557
6	54981429	12	119602273	99	0.304557
6	54981429	12	119603691	99	0.304557
6	54993203	12	119599289	99	0.304557
6	54993203	12	119600666	99	0.304557
6	54993203	12	119602273	99	0.304557
6	54993203	12	119603691	99	0.304557
6	55005266	12	119599289	99	0.304557
6	55005266	12	119600666	99	0.304557
6	55005266	12	119602273	99	0.304557
6	55005266	12	119603691	99	0.304557
6	55007870	12	119599289	99	0.304557
6	55007870	12	119600666	99	0.304557
6	55007870	12	119602273	99	0.304557
6	55007870	12	119603691	99	0.304557
6	55013515	12	119599289	99	0.304557
6	55013515	12	119600666	99	0.304557
6	55013515	12	119602273	99	0.304557
6	55013515	12	119603691	99	0.304557
6	55026562	12	119599289	99	0.304557
6	55026562	12	119600666	99	0.304557
6	55026562	12	119602273	99	0.304557
6	55026562	12	119603691	99	0.304557
6	55031846	12	119599289	99	0.304557
6	55031846	12	119600666	99	0.304557
6	55031846	12	119602273	99	0.304557
6	55031846	12	119603691	99	0.304557
6	55035463	12	119599289	99	0.304557
6	55035463	12	119600666	99	0.304557
6	55035463	12	119602273	99	0.304557
6	55035463	12	119603691	99	0.304557
6	55039746	12	119599289	99	0.304557
6	55039746	12	119600666	99	0.304557
6	55039746	12	119602273	99	0.304557
6	55039746	12	119603691	99	0.304557
6	55047708	12	119599289	99	0.304557
6	55047708	12	119600666	99	0.304557
6	55047708	12	119602273	99	0.304557
6	55047708	12	119603691	99	0.304557
6	55056926	12	119599289	99	0.304557
6	55056926	12	119600666	99	0.304557
6	55056926	12	119602273	99	0.304557
6	55056926	12	119603691	99	0.304557
6	55057087	12	119599289	99	0.304557
6	55057087	12	119600666	99	0.304557
6	55057087	12	119602273	99	0.304557
6	55057087	12	119603691	99	0.304557
6	55188133	12	118937749	99	0.304265
6	55250446	12	119599289	99	0.304557
6	55250446	12	119600666	99	0.304557
6	55250446	12	119602273	99	0.304557
6	55250446	12	119603691	99	0.304557
6	55629154	12	128930585	99	0.311203
6	55987256	12	130110632	99	0.308238
6	56101937	12	130864381	99	0.321974
6	56243841	12	113504359	99	0.303399
6	56243841	12	113506906	99	0.303399
6	57270698	12	132971191	99	0.494898
6	57282260	12	129599085	99	0.332506
6	57391354	12	127032713	99	0.330606
6	57391940	12	131576002	99	0.317581
6	57391940	12	131577672	99	0.317581
6	57391940	12	131578055	99	0.317581
6	57391940	12	131581411	99	0.317581
6	57391940	12	131582522	99	0.317581
6	57391940	12	131582638	99	0.317581
6	57391940	12	131582910	99	0.317581
6	57391940	12	131582952	99	0.317581
6	57416838	12	125184454	99	0.305589
6	57416838	12	125184887	99	0.305589
6	57465698	12	132971191	99	0.494898
6	57465698	12	133040758	99	1
6	57465701	12	132971191	99	0.494898
6	57465701	12	133040758	99	1
6	58016105	12	132971191	99	0.300496
6	62040035	12	116369765	99	0.303673
6	62040141	12	116369765	99	0.303673
6	62040305	12	116369765	99	0.303673
6	63821624	12	1905303	99	0.301356
6	64437047	12	9817395	99	0.322698
6	66497415	12	16415684	99	0.319091
6	67008811	12	8881359	99	0.333008
6	67419244	12	312433	99	0.302412
6	68545861	12	772241	99	0.319963
6	68546034	12	772241	99	0.319963
6	68546601	12	772241	99	0.319963
6	68546995	12	772241	99	0.319963
6	70427923	12	22122233	99	0.313139
6	71005334	12	7874103	99	0.311143
6	71910043	12	12169216	99	0.300013
6	71910212	12	12169216	99	0.300013
6	73211225	12	22195840	99	0.300539
6	73534205	12	12457203	99	0.301926
6	73534205	12	12457298	99	0.301926
6	73534205	12	12457658	99	0.301926
6	74328735	12	19291921	99	0.304856
6	74328735	12	19292041	99	0.304856
6	74369251	12	19291921	99	0.304856
6	74369251	12	19292041	99	0.304856
6	75750042	12	613576	99	0.308149
6	75753175	12	613576	99	0.308149
6	75754020	12	613576	99	0.308149
6	75780564	12	613576	99	0.315507
6	75783991	12	613576	99	0.325674
6	75785178	12	613576	99	0.325674
6	75785671	12	613576	99	0.315507
6	76849713	12	677005	99	0.301683
6	80555697	12	20889270	99	0.316898
6	80618441	12	5144484	99	0.302746
6	81330936	12	12162698	99	0.317827
6	81330956	12	12162698	99	0.317827
6	81330964	12	12162698	99	0.317827
6	81330966	12	12162698	99	0.317827
6	81331126	12	12154890	99	0.303227
6	81331126	12	12162698	99	0.320899
6	82614338	12	18895858	99	0.315661
6	82614338	12	18898543	99	0.301489
6	82614338	12	18900066	99	0.315661
6	85128715	12	23176865	99	0.300788
6	88640443	12	17952210	99	0.313872
6	89960200	12	2554278	99	0.321445
6	90798564	12	13194819	99	0.300934
6	90798864	12	13194819	99	0.300934
6	90799007	12	13194819	99	0.300934
6	90800419	12	13194819	99	0.300934
6	90800687	12	13194819	99	0.300934
6	90801685	12	13194819	99	0.300934
6	95428014	12	4539870	99	0.302696
6	95428014	12	4545064	99	0.302696
6	96229159	12	10771039	99	0.304967
6	96292377	12	3460219	99	0.333931
6	96292377	12	3461735	99	0.30829
6	96296251	12	3460219	99	0.333931
6	96296251	12	3461735	99	0.30829
6	96296327	12	3460219	99	0.333931
6	96296327	12	3461735	99	0.30829
6	96298318	12	3460219	99	0.333931
6	96298318	12	3461735	99	0.30829
6	96300989	12	3460219	99	0.333931
6	96300989	12	3461735	99	0.30829
6	96302743	12	3460219	99	0.333931
6	96302743	12	3461735	99	0.30829
6	96302858	12	3460219	99	0.333931
6	96302858	12	3461735	99	0.30829
6	96303189	12	3460219	99	0.333931
6	96303189	12	3461735	99	0.30829
6	96304678	12	3460219	99	0.333931
6	96304678	12	3461735	99	0.30829
6	96305092	12	3460219	99	0.322898
6	96310239	12	3460219	99	0.322898
6	96312519	12	3460219	99	0.322898
6	96313085	12	3460219	99	0.322898
6	96841762	12	13983551	99	0.303399
6	98205303	12	7937024	99	0.300477
6	98206666	12	7937024	99	0.300477
6	98208362	12	7937024	99	0.300477
6	98209055	12	7937024	99	0.300477
6	98211353	12	7937024	99	0.300477
6	99537716	12	12021657	99	0.302432
6	63144953	12	31337595	99	0.313288
6	63144953	12	31338326	99	0.313288
6	63144953	12	31338665	99	0.313288
6	63144953	12	31338793	99	0.313288
6	63144953	12	31339454	99	0.313288
6	63463002	12	24045722	99	0.302674
6	63463002	12	24087780	99	0.326286
6	66080074	12	48332641	99	0.316686
6	66080526	12	48332641	99	0.316686
6	66095907	12	48332641	99	0.316686
6	66125723	12	48332641	99	0.300994
6	66825371	12	26060111	99	0.30528
6	67121723	12	50272690	99	0.312131
6	67369877	12	32748339	99	0.300701
6	67381106	12	32731591	99	0.316064
6	67381106	12	32748339	99	0.325827
6	67381106	12	32757252	99	0.316064
6	67943248	12	32366441	99	0.302291
6	70347815	12	49717123	99	0.310473
6	70347906	12	49717123	99	0.334358
6	70594752	12	52401325	99	0.322432
6	73145170	12	51792725	99	0.30192
6	78274844	12	51432803	99	0.31408
6	78274844	12	51445362	99	0.31408
6	80407569	12	25759047	99	0.300905
6	80407569	12	25759330	99	0.300905
6	80407569	12	25759802	99	0.300905
6	80407569	12	25760093	99	0.300905
6	80407569	12	25760839	99	0.300905
6	80407569	12	25761249	99	0.300905
6	80407569	12	25764157	99	0.300905
6	80407569	12	25764677	99	0.300905
6	80485683	12	52483840	99	0.302243
6	80659371	12	27825168	99	0.326303
6	81061362	12	24902821	99	0.31521
6	81061362	12	24903653	99	0.31521
6	81061362	12	24904794	99	0.351759
6	81061362	12	24905712	99	0.351759
6	81061362	12	24906335	99	0.351759
6	81061362	12	24906703	99	0.337307
6	81061362	12	24906704	99	0.337307
6	81061362	12	24906822	99	0.351759
6	81061362	12	24907715	99	0.337253
6	81061362	12	24908244	99	0.337307
6	81061362	12	24908260	99	0.351759
6	81061362	12	24908832	99	0.339644
6	81061362	12	24909425	99	0.351759
6	81061362	12	24909754	99	0.351759
6	81061362	12	24910928	99	0.351759
6	81061362	12	24911754	99	0.351759
6	81061362	12	24912072	99	0.351759
6	81061362	12	24912241	99	0.351759
6	81061362	12	24913145	99	0.351759
6	81061362	12	24914604	99	0.351759
6	81061362	12	24914608	99	0.351759
6	81061362	12	24914753	99	0.351759
6	81061362	12	24914848	99	0.351759
6	81061362	12	24915019	99	0.351759
6	81061362	12	24917320	99	0.351759
6	81061362	12	24917465	99	0.351759
6	81061362	12	24918729	99	0.351759
6	81061362	12	24919364	99	0.351759
6	81061362	12	24919642	99	0.351759
6	81061362	12	24920047	99	0.351759
6	81061362	12	24920111	99	0.351759
6	81061362	12	24920327	99	0.351759
6	81061362	12	24920528	99	0.351759
6	81061362	12	24920581	99	0.325403
6	81061362	12	24920666	99	0.351759
6	81061362	12	24921581	99	0.351759
6	81061362	12	24922852	99	0.351759
6	81061362	12	24922875	99	0.351759
6	81061362	12	24923081	99	0.330546
6	81061362	12	24923495	99	0.351759
6	81061362	12	24924672	99	0.351759
6	81061362	12	24924986	99	0.351759
6	81061362	12	24925239	99	0.351759
6	81061362	12	24926928	99	0.351759
6	85057746	12	31316982	99	0.335418
6	88290309	12	29343399	99	0.305372
6	88538290	12	50479935	99	0.352288
6	89852399	12	30142397	99	0.317775
6	89889214	12	43032476	99	0.301965
6	89916337	12	40632761	99	0.301778
6	89916337	12	40637163	99	0.322302
6	89916337	12	40640358	99	0.322302
6	89916337	12	40646238	99	0.322302
6	90264756	12	32112674	99	0.302199
6	90281956	12	32112674	99	0.302199
6	92041665	12	46595985	99	0.315574
6	93169312	12	24627012	99	0.305663
6	93169312	12	24640403	99	0.322803
6	93310449	12	40231199	99	0.326084
6	93310451	12	40231199	99	0.326084
6	93314752	12	40231199	99	0.327768
6	93317346	12	40231199	99	0.326084
6	93323089	12	40231199	99	0.326084
6	93323459	12	40231199	99	0.326084
6	93324913	12	40231199	99	0.326084
6	93326101	12	40231199	99	0.326084
6	93327380	12	40231199	99	0.327768
6	93336319	12	40231199	99	0.326084
6	93347011	12	40231199	99	0.326084
6	93348842	12	40231199	99	0.326084
6	93349521	12	40231199	99	0.326084
6	93351530	12	40231199	99	0.326084
6	93355772	12	40231199	99	0.326084
6	93361712	12	40231199	99	0.326084
6	97099231	12	48970657	99	0.32035
6	97110252	12	48970657	99	0.32035
6	97113710	12	48970657	99	0.314932
6	97117039	12	48970657	99	0.314932
6	97119041	12	48970657	99	0.341743
6	97120756	12	48970657	99	0.341743
6	64454606	12	64552774	99	0.305998
6	64454606	12	64558401	99	0.305998
6	64454606	12	64563742	99	0.305998
6	64454606	12	64567532	99	0.305998
6	65246336	12	64359897	99	0.320242
6	65246623	12	64359897	99	0.320242
6	65246946	12	64359897	99	0.320242
6	65247027	12	64359897	99	0.320242
6	65247297	12	64359897	99	0.320242
6	65248620	12	64359897	99	0.320242
6	75155639	12	59834345	99	0.305697
6	78062611	12	57151329	99	0.302293
6	79096007	12	70504754	99	0.309447
6	80526051	12	56356471	99	0.317946
6	80601538	12	67432656	99	0.31468
6	80601538	12	67434487	99	0.320758
6	80602960	12	67432656	99	0.31468
6	80602960	12	67434487	99	0.320758
6	80606507	12	67432656	99	0.315171
6	80606507	12	67434487	99	0.321521
6	80609627	12	67432656	99	0.351368
6	80609627	12	67434487	99	0.357202
6	80611616	12	67432656	99	0.314497
6	80611616	12	67434487	99	0.320305
6	81338495	12	61955765	99	0.310995
6	83564493	12	65488852	99	0.3078
6	83564493	12	65493282	99	0.368992
6	83569056	12	65493282	99	0.340129
6	86909831	12	75376072	99	0.304867
6	86997940	12	71456516	99	0.3027
6	86997940	12	71457681	99	0.3027
6	86997940	12	71458047	99	0.3027
6	88890985	12	54318740	99	0.31365
6	88891126	12	54318740	99	0.31365
6	88892208	12	54318740	99	0.31365
6	89309290	12	75980617	99	0.33883
6	89309290	12	75982757	99	0.33883
6	89309290	12	75982868	99	0.33883
6	89309290	12	75984735	99	0.33883
6	89309290	12	75985696	99	0.33883
6	89309290	12	75986611	99	0.33883
6	89309290	12	76073165	99	0.301223
6	89309290	12	76084254	99	0.301223
6	89309290	12	76092868	99	0.301223
6	89309290	12	76097724	99	0.300477
6	91862010	12	55714772	99	0.316025
6	93153472	12	75146985	99	0.320264
6	93153472	12	75158784	99	0.320264
6	93153472	12	75160260	99	0.320264
6	93153472	12	75167345	99	0.320264
6	93153472	12	75177247	99	0.320264
6	93153472	12	75181187	99	0.320264
6	93153472	12	75181919	99	0.320264
6	93153472	12	75183476	99	0.320264
6	94024611	12	68537438	99	0.300297
6	94522262	12	69560983	99	0.305716
6	94539923	12	69560983	99	0.301587
6	94541952	12	69560983	99	0.319857
6	94557145	12	69560983	99	0.301587
6	94557667	12	69560983	99	0.301587
6	94562127	12	69560983	99	0.301587
6	95593373	12	63214868	99	0.303231
6	95593373	12	63217115	99	0.303231
6	95593373	12	63218442	99	0.303231
6	95593373	12	63221338	99	0.303231
6	98971061	12	63302301	99	0.308863
6	63265604	12	102338957	99	0.318335
6	63265604	12	102339295	99	0.318335
6	63265604	12	102770256	99	0.312262
6	63265965	12	102338957	99	0.318335
6	63265965	12	102339295	99	0.318335
6	63265965	12	102770256	99	0.312262
6	63278506	12	102338957	99	0.318335
6	63278506	12	102339295	99	0.318335
6	63278506	12	102770256	99	0.312262
6	63281516	12	102338957	99	0.318335
6	63281516	12	102339295	99	0.318335
6	63281516	12	102770256	99	0.312262
6	63282091	12	102338957	99	0.318335
6	63282091	12	102339295	99	0.318335
6	63282091	12	102770256	99	0.312262
6	63285366	12	102338957	99	0.318335
6	63285366	12	102339295	99	0.318335
6	63285366	12	102770256	99	0.312262
6	63285941	12	102338957	99	0.318335
6	63285941	12	102339295	99	0.318335
6	63285941	12	102770256	99	0.312262
6	63288297	12	102338957	99	0.301736
6	63288297	12	102339295	99	0.301736
6	63291027	12	102338957	99	0.318335
6	63291027	12	102339295	99	0.318335
6	63291027	12	102770256	99	0.312262
6	63293368	12	102338957	99	0.318335
6	63293368	12	102339295	99	0.318335
6	63293368	12	102770256	99	0.312262
6	63297193	12	102338957	99	0.318335
6	63297193	12	102339295	99	0.318335
6	63297193	12	102770256	99	0.312262
6	63299332	12	102338957	99	0.318335
6	63299332	12	102339295	99	0.318335
6	63299332	12	102770256	99	0.312262
6	63299444	12	102338957	99	0.318335
6	63299444	12	102339295	99	0.318335
6	63299444	12	102770256	99	0.312262
6	63299463	12	102338957	99	0.318335
6	63299463	12	102339295	99	0.318335
6	63299463	12	102770256	99	0.312262
6	63301262	12	102338957	99	0.318335
6	63301262	12	102339295	99	0.318335
6	63301262	12	102770256	99	0.312262
6	63305384	12	102338957	99	0.31667
6	63305384	12	102339295	99	0.31667
6	63306301	12	102338957	99	0.318335
6	63306301	12	102339295	99	0.318335
6	63306301	12	102770256	99	0.312262
6	63314749	12	102338957	99	0.318335
6	63314749	12	102339295	99	0.318335
6	63314749	12	102770256	99	0.312262
6	63320372	12	102338957	99	0.318335
6	63320372	12	102339295	99	0.318335
6	63320372	12	102770256	99	0.312262
6	63326483	12	102338957	99	0.318335
6	63326483	12	102339295	99	0.318335
6	63326483	12	102770256	99	0.312262
6	63938099	12	108042591	99	0.303594
6	63938099	12	108046262	99	0.303594
6	63938099	12	108046938	99	0.303594
6	63938099	12	108047229	99	0.303594
6	63938099	12	108047489	99	0.303594
6	63938099	12	108047745	99	0.303594
6	63938099	12	108047846	99	0.303594
6	63938099	12	108048078	99	0.303594
6	63938099	12	108048102	99	0.303594
6	67381854	12	101952549	99	0.327442
6	72531885	12	93999688	99	0.326574
6	72531885	12	94000113	99	0.326574
6	72531885	12	94000205	99	0.326574
6	72531885	12	94000224	99	0.326574
6	72531885	12	94000329	99	0.326574
6	72531885	12	94000925	99	0.326574
6	72531885	12	94001367	99	0.326574
6	72531885	12	94001526	99	0.326574
6	72531885	12	94001683	99	0.326574
6	72531885	12	94001724	99	0.326574
6	72531885	12	94001851	99	0.326574
6	72531885	12	94001978	99	0.326574
6	72531885	12	94002071	99	0.326574
6	72531885	12	94002111	99	0.326574
6	72531885	12	94002346	99	0.326574
6	72531885	12	94002564	99	0.326574
6	72531885	12	94002719	99	0.326574
6	72531885	12	94002812	99	0.326574
6	72531885	12	94002895	99	0.326574
6	72531885	12	94002944	99	0.326574
6	72531885	12	94003349	99	0.326574
6	72531885	12	94003665	99	0.326574
6	72531885	12	94003701	99	0.326574
6	72531885	12	94003879	99	0.326574
6	72531885	12	94003969	99	0.326574
6	72531885	12	94003977	99	0.326574
6	72531885	12	94004110	99	0.326574
6	72531885	12	94004474	99	0.326574
6	72531885	12	94004524	99	0.326574
6	72531885	12	94004837	99	0.326574
6	72531885	12	94004896	99	0.326574
6	72531885	12	94005099	99	0.326574
6	72531885	12	94005100	99	0.326574
6	72531885	12	94005132	99	0.326574
6	72531885	12	94005447	99	0.326574
6	72531885	12	94006076	99	0.326574
6	72531885	12	94006102	99	0.326574
6	72531885	12	94006341	99	0.326574
6	72531885	12	94006421	99	0.326574
6	72531885	12	94006545	99	0.326574
6	72531885	12	94006890	99	0.32144
6	72531885	12	94011635	99	0.365767
6	72531885	12	94012027	99	0.321038
6	72531885	12	94012141	99	0.32144
6	72531885	12	94012552	99	0.365767
6	74137469	12	107661303	99	0.324453
6	75053985	12	99149394	99	0.323676
6	75081869	12	103250298	99	0.307532
6	75084026	12	103250298	99	0.307532
6	78837505	12	97070961	99	0.306218
6	78837613	12	97070961	99	0.306218
6	79327843	12	94890011	99	0.313629
6	86406714	12	108761171	99	0.334742
6	86406714	12	108766726	99	0.35723
6	86447967	12	97915711	99	0.309753
6	86447967	12	97916472	99	0.325916
6	91065731	12	101352172	99	0.330849
6	91065731	12	101364686	99	0.330849
6	91361021	12	83581568	99	0.301396
6	91362052	12	83581568	99	0.301396
6	91362213	12	83581568	99	0.301396
6	91362815	12	83581568	99	0.301396
6	91363390	12	83581568	99	0.323433
6	91363885	12	83581568	99	0.301396
6	91364062	12	83581568	99	0.301396
6	91664569	12	106792278	99	0.307554
6	91664569	12	106792798	99	0.307554
6	91664569	12	106792952	99	0.300059
6	91733669	12	94001911	99	0.317397
6	92962597	12	94379707	99	0.317474
6	92962665	12	94379707	99	0.317474
6	92965688	12	94379707	99	0.301961
6	93003545	12	94379707	99	0.301961
6	93010132	12	94379707	99	0.301961
6	93012151	12	94379707	99	0.301961
6	93014723	12	94379707	99	0.301961
6	93015896	12	94379707	99	0.301961
6	93017419	12	94379707	99	0.301961
6	93017512	12	94379707	99	0.301961
6	93026285	12	94379707	99	0.301961
6	93027959	12	94379707	99	0.301961
6	93028571	12	94379707	99	0.301961
6	93029174	12	94379707	99	0.301961
6	93031636	12	94379707	99	0.301961
6	93034458	12	94379707	99	0.301961
6	93035916	12	94379707	99	0.301961
6	95470326	12	99241581	99	0.340525
6	95486722	12	106346664	99	0.310467
6	95486722	12	106347033	99	0.310467
6	95486722	12	106349062	99	0.310467
6	95489356	12	106346664	99	0.310467
6	95489356	12	106347033	99	0.310467
6	95489356	12	106349062	99	0.310467
6	95490298	12	106346664	99	0.310467
6	95490298	12	106347033	99	0.310467
6	95490298	12	106349062	99	0.310467
6	95490474	12	106346664	99	0.310467
6	95490474	12	106347033	99	0.310467
6	95490474	12	106349062	99	0.310467
6	95491351	12	106346664	99	0.310467
6	95491351	12	106347033	99	0.310467
6	95491351	12	106349062	99	0.310467
6	95494534	12	106346664	99	0.310467
6	95494534	12	106347033	99	0.310467
6	95494534	12	106349062	99	0.310467
6	95494551	12	106346664	99	0.310467
6	95494551	12	106347033	99	0.310467
6	95494551	12	106349062	99	0.310467
6	95497875	12	106346664	99	0.310467
6	95497875	12	106347033	99	0.310467
6	95497875	12	106349062	99	0.310467
6	95497956	12	106346664	99	0.310467
6	95497956	12	106347033	99	0.310467
6	95497956	12	106349062	99	0.310467
6	95498573	12	106346664	99	0.310467
6	95498573	12	106347033	99	0.310467
6	95498573	12	106349062	99	0.310467
6	95499768	12	106346664	99	0.310467
6	95499768	12	106347033	99	0.310467
6	95499768	12	106349062	99	0.310467
6	95503393	12	106346664	99	0.310467
6	95503393	12	106347033	99	0.310467
6	95503393	12	106349062	99	0.310467
6	95504530	12	106346664	99	0.310467
6	95504530	12	106347033	99	0.310467
6	95504530	12	106349062	99	0.310467
6	96858453	12	97683167	99	0.311952
6	96858453	12	97683185	99	0.311952
6	63821624	12	114845607	99	0.323676
6	66461164	12	120082507	99	0.308108
6	66461164	12	120082865	99	0.308108
6	66461164	12	120083365	99	0.308108
6	66461164	12	120084303	99	0.308108
6	66918598	12	115685540	99	0.303561
6	66918598	12	115685689	99	0.316973
6	67652480	12	131697085	99	0.302
6	69858532	12	127326981	99	0.305186
6	69859295	12	127326981	99	0.305186
6	70730099	12	116718737	99	0.337107
6	70730099	12	116720757	99	0.337107
6	70730099	12	116728248	99	0.315429
6	70730099	12	116733353	99	0.301654
6	70730099	12	116734980	99	0.301654
6	70803859	12	126237179	99	0.319963
6	72994975	12	123382641	99	0.300599
6	73467496	12	124668126	99	0.304058
6	76737571	12	133040905	99	0.41484
6	76738312	12	133040905	99	0.41484
6	76744548	12	133040905	99	0.41484
6	79296682	12	114344560	99	0.345438
6	79296682	12	114383179	99	0.371164
6	79296682	12	114383559	99	0.371164
6	79296682	12	114384498	99	0.313774
6	79296682	12	114393028	99	0.371164
6	79296682	12	114402567	99	0.371164
6	79296682	12	114405259	99	0.363097
6	79296747	12	114344560	99	0.345438
6	79296747	12	114383179	99	0.371164
6	79296747	12	114383559	99	0.371164
6	79296747	12	114384498	99	0.313774
6	79296747	12	114393028	99	0.371164
6	79296747	12	114402567	99	0.371164
6	79296747	12	114405259	99	0.363097
6	80059747	12	125706376	99	0.311194
6	80061268	12	125706376	99	0.326707
6	80098364	12	113485191	99	0.30214
6	80100600	12	113485191	99	0.30853
6	80593167	12	121576444	99	0.309323
6	80593167	12	121580864	99	0.312636
6	80605249	12	121576444	99	0.309323
6	80605249	12	121580864	99	0.312636
6	81378496	12	118134273	99	0.306355
6	84738244	12	132884621	99	0.318674
6	85710707	12	125134384	99	0.304695
6	85710707	12	125141299	99	0.304695
6	85710707	12	125146936	99	0.304695
6	86952120	12	133187030	99	0.316518
6	87098532	12	117794309	99	0.315335
6	87100844	12	117794309	99	0.315335
6	87103269	12	117794309	99	0.315335
6	87106110	12	117794309	99	0.315335
6	87106469	12	117794309	99	0.315335
6	87113761	12	117794309	99	0.315335
6	87113776	12	117794309	99	0.315335
6	87114408	12	117794309	99	0.345868
6	87115535	12	117794309	99	0.315335
6	87315422	12	118931268	99	0.303646
6	87870233	12	125858841	99	0.307627
6	87870233	12	125862139	99	0.307627
6	88032988	12	127760449	99	0.326574
6	91694002	12	128662631	99	0.397623
6	91694002	12	128666518	99	0.367496
6	91694002	12	128672874	99	0.37978
6	91694002	12	128676972	99	0.358989
6	91760045	12	119386102	99	0.306772
6	95032469	12	124141383	99	0.302694
6	95032469	12	124147473	99	0.302694
6	95032469	12	124151770	99	0.302694
6	95032469	12	124151981	99	0.302694
6	95032469	12	124153130	99	0.302694
6	95032469	12	124154446	99	0.302694
6	95032469	12	124154594	99	0.302694
6	95042308	12	124141383	99	0.302694
6	95042308	12	124147473	99	0.302694
6	95042308	12	124151770	99	0.302694
6	95042308	12	124151981	99	0.302694
6	95042308	12	124153130	99	0.302694
6	95042308	12	124154446	99	0.302694
6	95042308	12	124154594	99	0.302694
6	95045878	12	124141383	99	0.302694
6	95045878	12	124147473	99	0.302694
6	95045878	12	124151770	99	0.302694
6	95045878	12	124151981	99	0.302694
6	95045878	12	124153130	99	0.302694
6	95045878	12	124154446	99	0.302694
6	95045878	12	124154594	99	0.302694
6	95047521	12	124141383	99	0.302694
6	95047521	12	124147473	99	0.302694
6	95047521	12	124151770	99	0.302694
6	95047521	12	124151981	99	0.302694
6	95047521	12	124153130	99	0.302694
6	95047521	12	124154446	99	0.302694
6	95047521	12	124154594	99	0.302694
6	95048780	12	124141383	99	0.302694
6	95048780	12	124147473	99	0.302694
6	95048780	12	124151770	99	0.302694
6	95048780	12	124151981	99	0.302694
6	95048780	12	124153130	99	0.302694
6	95048780	12	124154446	99	0.302694
6	95048780	12	124154594	99	0.302694
6	95362053	12	112339451	99	0.32217
6	95362053	12	112372690	99	0.32217
6	95362053	12	112388005	99	0.32217
6	95362053	12	112927364	99	0.32217
6	95362053	12	112941155	99	0.32217
6	95368746	12	112339451	99	0.32217
6	95368746	12	112372690	99	0.32217
6	95368746	12	112388005	99	0.32217
6	95368746	12	112927364	99	0.32217
6	95368746	12	112941155	99	0.32217
6	95879618	12	122678684	99	0.32669
6	96932884	12	129444395	99	0.374357
6	96932884	12	129444820	99	0.374357
6	96932884	12	129445039	99	0.374357
6	96932884	12	129445101	99	0.374357
6	96932884	12	129445308	99	0.374357
6	96932884	12	129446444	99	0.333476
6	97363134	12	129080383	99	0.304674
6	97418831	12	129080383	99	0.304674
6	97420186	12	129080383	99	0.304674
6	97429219	12	129080383	99	0.304674
6	97435117	12	129080383	99	0.304674
6	101245366	12	7971630	99	0.302784
6	103339953	12	5702612	99	0.301458
6	103340546	12	5702612	99	0.304012
6	104583607	12	23250760	99	0.310935
6	104583736	12	23250760	99	0.333091
6	104915219	12	168522	99	0.302222
6	104915813	12	168522	99	0.302222
6	104917003	12	168522	99	0.302222
6	104918552	12	168522	99	0.302222
6	104919814	12	168522	99	0.302222
6	104926938	12	168522	99	0.302222
6	104929020	12	168522	99	0.302222
6	104931017	12	168522	99	0.302222
6	104935534	12	168522	99	0.302222
6	104942695	12	168522	99	0.302222
6	104944351	12	168522	99	0.302222
6	105149713	12	8575542	99	0.300129
6	105158405	12	8575542	99	0.300129
6	105158634	12	8575542	99	0.300129
6	105162372	12	8575542	99	0.300129
6	105162823	12	8575542	99	0.301674
6	105164470	12	8575542	99	0.300129
6	105167916	12	8575542	99	0.300129
6	105565230	12	5750039	99	0.331418
6	105565230	12	5750109	99	0.331418
6	105569970	12	5750039	99	0.331418
6	105569970	12	5750109	99	0.331418
6	105593306	12	5750039	99	0.331418
6	105593306	12	5750109	99	0.331418
6	105596610	12	5750039	99	0.331418
6	105596610	12	5750109	99	0.331418
6	105604153	12	5750039	99	0.331418
6	105604153	12	5750109	99	0.331418
6	106252773	12	1713212	99	0.30821
6	106252773	12	1713413	99	0.30821
6	106252773	12	1713843	99	0.30821
6	106252773	12	1713864	99	0.30821
6	106274801	12	8590596	99	0.337549
6	106274801	12	8590795	99	0.337549
6	107262986	12	14664956	99	0.31809
6	107262986	12	14667964	99	0.312839
6	107262986	12	14676882	99	0.312839
6	107262986	12	14679335	99	0.312839
6	107262986	12	14690859	99	0.312839
6	107267383	12	14664956	99	0.319464
6	107267383	12	14667964	99	0.317965
6	107267383	12	14676882	99	0.317965
6	107267383	12	14679335	99	0.317965
6	107267383	12	14690859	99	0.317965
6	107999406	12	18122079	99	0.307443
6	107999406	12	18124107	99	0.307443
6	107999406	12	18124516	99	0.307443
6	107999406	12	18127065	99	0.307443
6	107999406	12	18128050	99	0.307443
6	107999406	12	18132343	99	0.307443
6	108890069	12	10762069	99	0.301104
6	108906407	12	10762069	99	0.301104
6	108924789	12	10762069	99	0.301104
6	109552918	12	15978360	99	0.312636
6	109552918	12	15981282	99	0.312636
6	109552918	12	16021781	99	0.312636
6	109552918	12	16036805	99	0.312636
6	109552918	12	16044474	99	0.312636
6	109552918	12	16052661	99	0.312636
6	109552918	12	16053416	99	0.312636
6	109552918	12	16057029	99	0.312636
6	109552918	12	16060047	99	0.312636
6	109552918	12	16061773	99	0.312636
6	109552918	12	16064311	99	0.312636
6	110800261	12	3156541	99	0.311771
6	110805731	12	3156541	99	0.311771
6	110805825	12	3156541	99	0.311771
6	110807782	12	3156541	99	0.311771
6	110809480	12	3156541	99	0.311771
6	111374993	12	8714219	99	0.30327
6	111712269	12	20148807	99	0.326935
6	114030590	12	20675996	99	0.30133
6	114032800	12	20675996	99	0.30133
6	114036253	12	20675996	99	0.30133
6	116639684	12	8590596	99	0.305963
6	116639684	12	8590795	99	0.305963
6	118354605	12	21004743	99	0.309347
6	118354605	12	21016375	99	0.306804
6	118356787	12	21004743	99	0.309347
6	118356787	12	21016375	99	0.306804
6	119449124	12	7565687	99	0.328744
6	123229079	12	6380276	99	0.313698
6	123229079	12	6383872	99	0.320207
6	123229079	12	6384704	99	0.320207
6	123229095	12	6380276	99	0.313698
6	123229095	12	6383872	99	0.320207
6	123229095	12	6384704	99	0.320207
6	124679092	12	7020516	99	0.31365
6	124679092	12	7030660	99	0.31365
6	124683380	12	15972981	99	0.309159
6	124869451	12	21315522	99	0.319186
6	124946325	12	5254222	99	0.306482
6	125136460	12	5113893	99	0.300321
6	125136460	12	5115555	99	0.300321
6	125480059	12	6071128	99	0.35037
6	126541902	12	9443966	99	0.310395
6	127719108	12	6163378	99	0.354776
6	127721428	12	6163378	99	0.354776
6	127730201	12	6163378	99	0.32983
6	127730845	12	6163378	99	0.325709
6	127732274	12	6163378	99	0.354776
6	127736864	12	6163378	99	0.325709
6	127738928	12	6163378	99	0.301418
6	129648816	12	3319086	99	0.302324
6	129648817	12	3319086	99	0.302324
6	131326318	12	19220321	99	0.312344
6	131326318	12	19220747	99	0.312344
6	131326318	12	19222467	99	0.312344
6	131326318	12	19222804	99	0.312344
6	131326318	12	19223280	99	0.312344
6	131326318	12	19224061	99	0.310146
6	133102280	12	15768257	99	0.300477
6	135124387	12	5045302	99	0.301231
6	135645201	12	20512575	99	0.315784
6	135695547	12	21238290	99	0.335074
6	137323836	12	7810558	99	0.320829
6	137323836	12	7812932	99	0.320829
6	137323836	12	7821014	99	0.320829
6	137456065	12	9419416	99	0.308079
6	137461492	12	9419416	99	0.314132
6	137572400	12	18372226	99	0.308815
6	137574079	12	18372226	99	0.308815
6	137578168	12	18372226	99	0.308815
6	137578879	12	18372226	99	0.321639
6	137873084	12	15691640	99	0.310745
6	137873084	12	15692292	99	0.310745
6	103976241	12	51124161	99	0.313074
6	104010588	12	31527762	99	0.301491
6	104284747	12	24449027	99	0.337578
6	106006105	12	48192841	99	0.363138
6	106006733	12	48192841	99	0.363138
6	106008572	12	48192841	99	0.363138
6	106622986	12	30240828	99	0.314846
6	106622986	12	30247617	99	0.317099
6	106622986	12	30257832	99	0.317099
6	106622986	12	30260101	99	0.317099
6	106622986	12	30260893	99	0.317099
6	106622986	12	30265975	99	0.317099
6	107264611	12	32911503	99	0.312344
6	107362287	12	49435814	99	0.310633
6	107676544	12	52004975	99	0.334055
6	107680977	12	52004975	99	0.334055
6	107690742	12	52004975	99	0.334055
6	107702291	12	52004975	99	0.334055
6	107707566	12	52004975	99	0.334055
6	107707873	12	52004975	99	0.334055
6	107710513	12	52004975	99	0.334055
6	109505740	12	48746892	99	0.308592
6	109505894	12	48746892	99	0.308592
6	109505940	12	48746892	99	0.313922
6	110645333	12	29038799	99	0.304265
6	110826926	12	29798058	99	0.309375
6	110826926	12	29798756	99	0.309375
6	110826926	12	29799526	99	0.309375
6	110826926	12	29800018	99	0.309375
6	110826926	12	29800197	99	0.309375
6	110826926	12	29800292	99	0.309375
6	110826926	12	29800672	99	0.309375
6	110826926	12	29801781	99	0.309375
6	110826926	12	29805197	99	0.309375
6	110849090	12	29798058	99	0.303227
6	110849090	12	29798756	99	0.303227
6	110849090	12	29799526	99	0.303227
6	110849090	12	29800018	99	0.303227
6	110849090	12	29800197	99	0.303227
6	110849090	12	29800292	99	0.303227
6	110849090	12	29800672	99	0.303227
6	110849090	12	29801781	99	0.303227
6	110849090	12	29805197	99	0.303227
6	111584631	12	45188699	99	0.316377
6	115386800	12	29150320	99	0.307948
6	115386800	12	29170292	99	0.312636
6	115386800	12	29181450	99	0.312636
6	115386800	12	29190385	99	0.312636
6	116240514	12	32846476	99	0.331418
6	116240514	12	32847609	99	0.312158
6	116240514	12	32882022	99	0.331418
6	116240514	12	32909846	99	0.311458
6	116243394	12	32846476	99	0.331418
6	116243394	12	32847609	99	0.312158
6	116243394	12	32882022	99	0.331418
6	116243394	12	32909846	99	0.311458
6	116247394	12	32846476	99	0.331418
6	116247394	12	32847609	99	0.312158
6	116247394	12	32882022	99	0.331418
6	116247394	12	32909846	99	0.311458
6	116258402	12	32909846	99	0.301452
6	116271539	12	32846476	99	0.331418
6	116271539	12	32847609	99	0.312158
6	116271539	12	32882022	99	0.331418
6	116271539	12	32909846	99	0.311458
6	118724349	12	25227289	99	0.3177
6	118724349	12	25227441	99	0.3177
6	118724941	12	25227289	99	0.3177
6	118724941	12	25227441	99	0.3177
6	118743300	12	25227289	99	0.308964
6	118743300	12	25227441	99	0.308964
6	118744827	12	25227289	99	0.308964
6	118744827	12	25227441	99	0.308964
6	118766116	12	25227289	99	0.308964
6	118766116	12	25227441	99	0.308964
6	118784430	12	25227289	99	0.311019
6	118784430	12	25227441	99	0.311019
6	118805934	12	25227289	99	0.308964
6	118805934	12	25227441	99	0.308964
6	118805935	12	25227289	99	0.308964
6	118805935	12	25227441	99	0.308964
6	118894793	12	25227289	99	0.308964
6	118894793	12	25227441	99	0.308964
6	119023179	12	29843702	99	0.304967
6	119023956	12	29843702	99	0.304967
6	121422405	12	30955323	99	0.301756
6	121422405	12	30957925	99	0.301756
6	121422405	12	30965314	99	0.301756
6	121422413	12	30955323	99	0.301756
6	121422413	12	30957925	99	0.301756
6	121422413	12	30965314	99	0.301756
6	121422415	12	30955323	99	0.301756
6	121422415	12	30957925	99	0.301756
6	121422415	12	30965314	99	0.301756
6	121790324	12	52026695	99	0.312085
6	122865529	12	34389177	99	0.346013
6	124445032	12	45974582	99	0.315683
6	125929792	12	45145868	99	0.32286
6	125929792	12	45148666	99	0.32286
6	125929792	12	45148974	99	0.32286
6	125929792	12	45149115	99	0.32286
6	125929792	12	45150353	99	0.32286
6	125988575	12	45145669	99	0.336104
6	125988575	12	45145868	99	0.426139
6	125988575	12	45146412	99	0.336104
6	125988575	12	45147060	99	0.336104
6	125988575	12	45147136	99	0.336104
6	125988575	12	45147140	99	0.336104
6	125988575	12	45147641	99	0.336104
6	125988575	12	45148666	99	0.426139
6	125988575	12	45148974	99	0.426139
6	125988575	12	45149102	99	0.336104
6	125988575	12	45149115	99	0.426139
6	125988575	12	45150353	99	0.426139
6	125988575	12	45151083	99	0.382557
6	125988575	12	45151228	99	0.382557
6	125988575	12	45151745	99	0.382557
6	125988575	12	45152546	99	0.382557
6	125988575	12	45152969	99	0.369045
6	125988575	12	45153640	99	0.382557
6	125988575	12	45153734	99	0.369045
6	125988575	12	45153741	99	0.382557
6	125988575	12	45154072	99	0.369045
6	125988575	12	45154365	99	0.382557
6	125988575	12	45154432	99	0.369045
6	125988575	12	45155179	99	0.382557
6	125988575	12	45155399	99	0.382557
6	125988575	12	45157674	99	0.382557
6	126001654	12	45145669	99	0.336104
6	126001654	12	45145868	99	0.426139
6	126001654	12	45146412	99	0.336104
6	126001654	12	45147060	99	0.336104
6	126001654	12	45147136	99	0.336104
6	126001654	12	45147140	99	0.336104
6	126001654	12	45147641	99	0.336104
6	126001654	12	45148666	99	0.426139
6	126001654	12	45148974	99	0.426139
6	126001654	12	45149102	99	0.336104
6	126001654	12	45149115	99	0.426139
6	126001654	12	45150353	99	0.426139
6	126001654	12	45151083	99	0.382557
6	126001654	12	45151228	99	0.382557
6	126001654	12	45151745	99	0.382557
6	126001654	12	45152546	99	0.382557
6	126001654	12	45152969	99	0.369045
6	126001654	12	45153640	99	0.382557
6	126001654	12	45153734	99	0.369045
6	126001654	12	45153741	99	0.382557
6	126001654	12	45154072	99	0.369045
6	126001654	12	45154365	99	0.382557
6	126001654	12	45154432	99	0.369045
6	126001654	12	45155179	99	0.382557
6	126001654	12	45155399	99	0.382557
6	126001654	12	45157674	99	0.382557
6	126017846	12	45145868	99	0.37282
6	126017846	12	45148666	99	0.37282
6	126017846	12	45148974	99	0.37282
6	126017846	12	45149115	99	0.37282
6	126017846	12	45150353	99	0.37282
6	126017846	12	45151083	99	0.333234
6	126017846	12	45151228	99	0.333234
6	126017846	12	45151745	99	0.333234
6	126017846	12	45152546	99	0.333234
6	126017846	12	45152969	99	0.320966
6	126017846	12	45153640	99	0.333234
6	126017846	12	45153734	99	0.320966
6	126017846	12	45153741	99	0.333234
6	126017846	12	45154072	99	0.320966
6	126017846	12	45154365	99	0.333234
6	126017846	12	45154432	99	0.320966
6	126017846	12	45155179	99	0.333234
6	126017846	12	45155399	99	0.333234
6	126017846	12	45157674	99	0.333234
6	129464157	12	29372629	99	0.318037
6	131663557	12	42536324	99	0.301418
6	132082539	12	42946285	99	0.321581
6	132304329	12	45562453	99	0.318335
6	132305371	12	45562453	99	0.318335
6	132306716	12	45562453	99	0.318335
6	132353640	12	30455326	99	0.316802
6	132353640	12	30455513	99	0.316802
6	132353640	12	30465337	99	0.316802
6	132353787	12	30455326	99	0.316802
6	132353787	12	30455513	99	0.316802
6	132353787	12	30465337	99	0.316802
6	132427787	12	41863509	99	0.33557
6	132429662	12	41863509	99	0.33557
6	132429789	12	41863509	99	0.33557
6	132429885	12	41863509	99	0.33557
6	132430058	12	41863509	99	0.340623
6	132431107	12	41863509	99	0.33557
6	132431684	12	41863509	99	0.33557
6	132431710	12	41863509	99	0.304518
6	132432906	12	41863509	99	0.340623
6	132433651	12	41863509	99	0.340623
6	132434052	12	41863509	99	0.340623
6	133242379	12	25574834	99	0.303665
6	133242379	12	25576446	99	0.303254
6	133242703	12	25574834	99	0.303665
6	133242703	12	25576446	99	0.303254
6	133242963	12	25574834	99	0.303665
6	133242963	12	25576446	99	0.303254
6	133243132	12	25568223	99	0.326252
6	133243132	12	25568325	99	0.326252
6	133243132	12	25569975	99	0.326252
6	133243132	12	25572493	99	0.326252
6	133243132	12	25573239	99	0.326252
6	133243132	12	25573825	99	0.326252
6	133243132	12	25574092	99	0.326252
6	133243132	12	25574646	99	0.326252
6	133243132	12	25574834	99	0.345789
6	133243132	12	25574989	99	0.326252
6	133243132	12	25575104	99	0.326252
6	133243132	12	25576446	99	0.349012
6	133246444	12	25574834	99	0.303665
6	133246444	12	25576446	99	0.303254
6	133250773	12	25574834	99	0.307172
6	133250773	12	25576446	99	0.309091
6	133664854	12	25601666	99	0.336332
6	134210497	12	31500983	99	0.314825
6	135038538	12	47968023	99	0.32277
6	135246037	12	33248353	99	0.307799
6	135246058	12	33248353	99	0.307799
6	135627315	12	43431177	99	0.305644
6	135630444	12	43431177	99	0.326631
6	135636527	12	43431177	99	0.305644
6	135661534	12	43431177	99	0.305644
6	135662518	12	43431177	99	0.305644
6	135677617	12	43431177	99	0.305644
6	135685218	12	43431177	99	0.305644
6	135698289	12	43431177	99	0.305644
6	135707233	12	43431177	99	0.305644
6	135711722	12	43431177	99	0.305644
6	135716808	12	43431177	99	0.305644
6	135716812	12	43431177	99	0.305644
6	135957221	12	26951333	99	0.314011
6	136602874	12	29002270	99	0.313629
6	136602874	12	29014029	99	0.331615
6	136602874	12	29026391	99	0.314011
6	136867524	12	27663910	99	0.311255
6	136867524	12	27665069	99	0.311255
6	136867524	12	27665641	99	0.311255
6	136867524	12	27667014	99	0.311255
6	136867524	12	27669215	99	0.33129
6	136867524	12	27672683	99	0.311255
6	136868578	12	27663910	99	0.311255
6	136868578	12	27665069	99	0.311255
6	136868578	12	27665641	99	0.311255
6	136868578	12	27667014	99	0.311255
6	136868578	12	27669215	99	0.33129
6	136868578	12	27672683	99	0.311255
6	136869891	12	27663910	99	0.311255
6	136869891	12	27665069	99	0.311255
6	136869891	12	27665641	99	0.311255
6	136869891	12	27667014	99	0.311255
6	136869891	12	27669215	99	0.33129
6	136869891	12	27672683	99	0.311255
6	136917211	12	47027153	99	0.314832
6	136917211	12	47027537	99	0.314832
6	136917627	12	47014223	99	0.305096
6	136917627	12	47027153	99	0.325698
6	136917627	12	47027537	99	0.325698
6	106354574	12	77195986	99	0.362419
6	106894925	12	71001328	99	0.314463
6	108464381	12	60055449	99	0.30568
6	110963511	12	75467292	99	0.302414
6	110963511	12	75478044	99	0.314323
6	110963511	12	75487957	99	0.302414
6	112346182	12	68737026	99	0.311796
6	113135072	12	63162239	99	0.310989
6	113294753	12	68439107	99	0.336168
6	113312674	12	68439107	99	0.324103
6	113321209	12	68439107	99	0.309205
6	113337220	12	68439107	99	0.31294
6	113523535	12	77663369	99	0.307502
6	113523600	12	77663369	99	0.307502
6	113524468	12	77663369	99	0.307502
6	115729393	12	53280223	99	0.303452
6	115729393	12	53281380	99	0.303452
6	115729393	12	53282385	99	0.303452
6	115729393	12	53283198	99	0.303452
6	116125289	12	73448749	99	0.311327
6	116673856	12	58849512	99	0.302892
6	116681177	12	58849512	99	0.320048
6	116681498	12	58849512	99	0.320048
6	116681745	12	58849512	99	0.320048
6	116686695	12	58849512	99	0.302892
6	117429281	12	76340526	99	0.305492
6	118406141	12	71323158	99	0.317669
6	118406141	12	71327124	99	0.301093
6	118406141	12	71331320	99	0.317669
6	118406141	12	71332066	99	0.317669
6	118406141	12	71332262	99	0.317669
6	118406141	12	71823952	99	0.325715
6	118406142	12	71323158	99	0.317669
6	118406142	12	71327124	99	0.301093
6	118406142	12	71331320	99	0.317669
6	118406142	12	71332066	99	0.317669
6	118406142	12	71332262	99	0.317669
6	118406142	12	71823952	99	0.325715
6	118414021	12	71823952	99	0.340045
6	118431487	12	71823952	99	0.340045
6	118445440	12	71823952	99	0.340045
6	118457105	12	71323158	99	0.317669
6	118457105	12	71327124	99	0.301093
6	118457105	12	71331320	99	0.317669
6	118457105	12	71332066	99	0.317669
6	118457105	12	71332262	99	0.317669
6	118457105	12	71823952	99	0.325715
6	118461926	12	71323158	99	0.317669
6	118461926	12	71327124	99	0.301093
6	118461926	12	71331320	99	0.317669
6	118461926	12	71332066	99	0.317669
6	118461926	12	71332262	99	0.317669
6	118461926	12	71823952	99	0.325715
6	118474306	12	71323158	99	0.317669
6	118474306	12	71327124	99	0.301093
6	118474306	12	71331320	99	0.317669
6	118474306	12	71332066	99	0.317669
6	118474306	12	71332262	99	0.317669
6	118474306	12	71823952	99	0.325715
6	118475381	12	71323158	99	0.317669
6	118475381	12	71327124	99	0.301093
6	118475381	12	71331320	99	0.317669
6	118475381	12	71332066	99	0.317669
6	118475381	12	71332262	99	0.317669
6	118475381	12	71823952	99	0.325715
6	118475566	12	71323158	99	0.317669
6	118475566	12	71327124	99	0.301093
6	118475566	12	71331320	99	0.317669
6	118475566	12	71332066	99	0.317669
6	118475566	12	71332262	99	0.317669
6	118475566	12	71823952	99	0.325715
6	118476948	12	71323158	99	0.317669
6	118476948	12	71327124	99	0.301093
6	118476948	12	71331320	99	0.317669
6	118476948	12	71332066	99	0.317669
6	118476948	12	71332262	99	0.317669
6	118476948	12	71823952	99	0.325715
6	118480228	12	71323158	99	0.335919
6	118480228	12	71327124	99	0.319031
6	118480228	12	71331320	99	0.335919
6	118480228	12	71332066	99	0.335919
6	118480228	12	71332262	99	0.335919
6	118480228	12	71351850	99	0.308957
6	118480228	12	71823952	99	0.343255
6	118480263	12	71323158	99	0.335919
6	118480263	12	71327124	99	0.319031
6	118480263	12	71331320	99	0.335919
6	118480263	12	71332066	99	0.335919
6	118480263	12	71332262	99	0.335919
6	118480263	12	71351850	99	0.308957
6	118480263	12	71823952	99	0.343255
6	118481648	12	71323158	99	0.335919
6	118481648	12	71327124	99	0.319031
6	118481648	12	71331320	99	0.335919
6	118481648	12	71332066	99	0.335919
6	118481648	12	71332262	99	0.335919
6	118481648	12	71351850	99	0.308957
6	118481648	12	71823952	99	0.343255
6	118483829	12	71323158	99	0.335919
6	118483829	12	71327124	99	0.319031
6	118483829	12	71331320	99	0.335919
6	118483829	12	71332066	99	0.335919
6	118483829	12	71332262	99	0.335919
6	118483829	12	71351850	99	0.308957
6	118483829	12	71823952	99	0.343255
6	120444619	12	52943521	99	0.337754
6	120456155	12	52943521	99	0.328804
6	120460863	12	52943521	99	0.328804
6	120463169	12	52943521	99	0.328804
6	124722288	12	53725254	99	0.308648
6	124732033	12	53725254	99	0.315791
6	126284833	12	68065558	99	0.3101
6	126284833	12	68069839	99	0.3101
6	126284833	12	68079714	99	0.3101
6	126284833	12	68081074	99	0.3101
6	126321096	12	68065558	99	0.3101
6	126321096	12	68069839	99	0.3101
6	126321096	12	68079714	99	0.3101
6	126321096	12	68081074	99	0.3101
6	129750431	12	56815717	99	0.304169
6	129750431	12	56820748	99	0.32194
6	129750431	12	56822690	99	0.384099
6	129750431	12	56824788	99	0.333128
6	129753036	12	56822690	99	0.334688
6	129760958	12	56822690	99	0.308813
6	129763499	12	56822690	99	0.343203
6	129763499	12	56824788	99	0.327196
6	129766710	12	56822690	99	0.310053
6	131436479	12	78052977	99	0.307061
6	131437246	12	78052977	99	0.30965
6	131826016	12	54751965	99	0.310529
6	135123836	12	76091997	99	0.314302
6	135123836	12	76096217	99	0.314302
6	135511587	12	64141096	99	0.305589
6	135517996	12	64141096	99	0.305589
6	135530039	12	64141096	99	0.317581
6	137295908	12	55858039	99	0.306762
6	137295908	12	55879087	99	0.308371
6	137295951	12	55858039	99	0.306762
6	137295951	12	55879087	99	0.308371
6	137296300	12	55858039	99	0.306762
6	137296300	12	55879087	99	0.308371
6	137296744	12	55858039	99	0.306762
6	137296744	12	55879087	99	0.308371
6	137296856	12	55858039	99	0.306762
6	137296856	12	55879087	99	0.308371
6	137296895	12	55858039	99	0.306762
6	137296895	12	55879087	99	0.308371
6	137297529	12	55858039	99	0.306762
6	137297529	12	55879087	99	0.308371
6	137297967	12	55858039	99	0.306762
6	137297967	12	55879087	99	0.308371
6	137298763	12	55858039	99	0.306762
6	137298763	12	55879087	99	0.308371
6	137299152	12	55858039	99	0.306762
6	137299152	12	55879087	99	0.308371
6	137299563	12	55858039	99	0.306762
6	137299563	12	55879087	99	0.308371
6	137299564	12	55858039	99	0.306762
6	137299564	12	55879087	99	0.308371
6	137299665	12	55858039	99	0.306762
6	137299665	12	55879087	99	0.308371
6	137299752	12	55858039	99	0.306762
6	137299752	12	55879087	99	0.308371
6	137299815	12	55858039	99	0.306762
6	137299815	12	55879087	99	0.308371
6	137300653	12	55858039	99	0.306762
6	137300653	12	55879087	99	0.308371
6	137301581	12	55858039	99	0.306762
6	137301581	12	55879087	99	0.308371
6	137301902	12	55879087	99	0.30475
6	137302537	12	55858039	99	0.306762
6	137302537	12	55879087	99	0.308371
6	137930558	12	65047730	99	0.346071
6	137930725	12	65047730	99	0.346071
6	137931565	12	65047730	99	0.346071
6	102307069	12	87809185	99	0.302605
6	102307069	12	87809725	99	0.302605
6	102307069	12	87809906	99	0.302605
6	102307069	12	87819903	99	0.308076
6	102307069	12	87822944	99	0.302605
6	102307069	12	87823419	99	0.302605
6	102307069	12	87823477	99	0.302605
6	102307069	12	87824475	99	0.302605
6	102307069	12	87825961	99	0.302605
6	102307069	12	87826083	99	0.302605
6	102307069	12	87826836	99	0.302605
6	102307069	12	87830091	99	0.302605
6	102307069	12	87835679	99	0.302605
6	102307069	12	87840068	99	0.302605
6	102307069	12	87840371	99	0.302605
6	102307069	12	87844479	99	0.302605
6	102307069	12	87845266	99	0.302605
6	102307069	12	87848597	99	0.302605
6	104273881	12	105885039	99	0.346251
6	104273881	12	105887957	99	0.346251
6	104446737	12	109590320	99	0.311952
6	104453445	12	109590320	99	0.311952
6	104453664	12	109590320	99	0.311952
6	104455140	12	109590320	99	0.311952
6	104456018	12	109590320	99	0.311952
6	104858765	12	94544545	99	0.307585
6	104858765	12	94546413	99	0.307585
6	104858765	12	94556678	99	0.321445
6	104864814	12	94544545	99	0.307585
6	104864814	12	94546413	99	0.307585
6	104864814	12	94556678	99	0.321445
6	104864877	12	94544545	99	0.307585
6	104864877	12	94546413	99	0.307585
6	104864877	12	94556678	99	0.321445
6	104869034	12	94544545	99	0.307585
6	104869034	12	94546413	99	0.307585
6	104869034	12	94556678	99	0.321445
6	104869938	12	94544545	99	0.307585
6	104869938	12	94546413	99	0.307585
6	104869938	12	94556678	99	0.321445
6	104870982	12	94544545	99	0.307585
6	104870982	12	94546413	99	0.307585
6	104870982	12	94556678	99	0.321445
6	104871261	12	94544545	99	0.307585
6	104871261	12	94546413	99	0.307585
6	104871261	12	94556678	99	0.321445
6	104872291	12	94544545	99	0.307585
6	104872291	12	94546413	99	0.307585
6	104872291	12	94556678	99	0.321445
6	104872400	12	94544545	99	0.307585
6	104872400	12	94546413	99	0.307585
6	104872400	12	94556678	99	0.321445
6	104872816	12	94544545	99	0.307585
6	104872816	12	94546413	99	0.307585
6	104872816	12	94556678	99	0.321445
6	104875654	12	94544545	99	0.307585
6	104875654	12	94546413	99	0.307585
6	104875654	12	94556678	99	0.321445
6	104875842	12	94544545	99	0.307585
6	104875842	12	94546413	99	0.307585
6	104875842	12	94556678	99	0.321445
6	104877898	12	94544545	99	0.307585
6	104877898	12	94546413	99	0.307585
6	104877898	12	94556678	99	0.321445
6	104882730	12	94544545	99	0.307585
6	104882730	12	94546413	99	0.307585
6	104882730	12	94556678	99	0.321445
6	104883214	12	94544545	99	0.307585
6	104883214	12	94546413	99	0.307585
6	104883214	12	94556678	99	0.321445
6	104884113	12	94544545	99	0.307585
6	104884113	12	94546413	99	0.307585
6	104884113	12	94556678	99	0.321445
6	104884363	12	94544545	99	0.307585
6	104884363	12	94546413	99	0.307585
6	104884363	12	94556678	99	0.321445
6	104884964	12	94544545	99	0.307585
6	104884964	12	94546413	99	0.307585
6	104884964	12	94556678	99	0.321445
6	104885717	12	94544545	99	0.307585
6	104885717	12	94546413	99	0.307585
6	104885717	12	94556678	99	0.321445
6	104885926	12	94544545	99	0.307585
6	104885926	12	94546413	99	0.307585
6	104885926	12	94556678	99	0.321445
6	106132117	12	97723439	99	0.300342
6	106132117	12	97730736	99	0.300154
6	106182402	12	105438158	99	0.305981
6	106182724	12	105438158	99	0.305981
6	106863464	12	108918431	99	0.323952
6	106863464	12	108930975	99	0.323952
6	106863464	12	108951916	99	0.323952
6	106863464	12	108955882	99	0.323952
6	106863464	12	108964674	99	0.311954
6	106865062	12	108918431	99	0.310484
6	106865062	12	108930975	99	0.310484
6	106865062	12	108951916	99	0.310484
6	106865062	12	108955882	99	0.310484
6	107320243	12	81435546	99	0.303666
6	107320243	12	81441892	99	0.303666
6	108297565	12	89286507	99	0.332003
6	108297565	12	89286916	99	0.332003
6	108300572	12	89286507	99	0.332003
6	108300572	12	89286916	99	0.332003
6	110383159	12	106205498	99	0.304136
6	113804120	12	94028933	99	0.30362
6	113804120	12	94030289	99	0.306253
6	113804120	12	94032064	99	0.306253
6	113804120	12	94032263	99	0.321911
6	113813358	12	94028933	99	0.30362
6	113813358	12	94030289	99	0.306253
6	113813358	12	94032064	99	0.306253
6	113813358	12	94032263	99	0.321911
6	113814190	12	94028933	99	0.30362
6	113814190	12	94030289	99	0.306253
6	113814190	12	94032064	99	0.306253
6	113814190	12	94032263	99	0.321911
6	113814426	12	94028933	99	0.30362
6	113814426	12	94030289	99	0.306253
6	113814426	12	94032064	99	0.306253
6	113814426	12	94032263	99	0.321911
6	113819371	12	94028933	99	0.30362
6	113819371	12	94030289	99	0.306253
6	113819371	12	94032064	99	0.306253
6	113819371	12	94032263	99	0.321911
6	113822000	12	94028933	99	0.30362
6	113822000	12	94030289	99	0.306253
6	113822000	12	94032064	99	0.306253
6	113822000	12	94032263	99	0.321911
6	113822841	12	94028933	99	0.30362
6	113822841	12	94030289	99	0.306253
6	113822841	12	94032064	99	0.306253
6	113822841	12	94032263	99	0.321911
6	114050934	12	99369614	99	0.304967
6	114050934	12	99371043	99	0.304967
6	114050934	12	99372886	99	0.304967
6	114050934	12	99375180	99	0.304967
6	114051057	12	99369614	99	0.304967
6	114051057	12	99371043	99	0.304967
6	114051057	12	99372886	99	0.304967
6	114051057	12	99375180	99	0.304967
6	114061650	12	99369614	99	0.305299
6	114061650	12	99371043	99	0.305299
6	114061650	12	99372886	99	0.305299
6	114061650	12	99375180	99	0.305299
6	114061650	12	99406118	99	0.32944
6	114061650	12	99409138	99	0.32944
6	114061650	12	99409951	99	0.32944
6	115375404	12	92095747	99	0.30157
6	115382447	12	92079382	99	0.307106
6	115382447	12	92079846	99	0.307106
6	115382447	12	92080500	99	0.307106
6	115382447	12	92081631	99	0.307106
6	115382447	12	92082078	99	0.307106
6	115382447	12	92083138	99	0.307106
6	115382447	12	92085720	99	0.307106
6	115382447	12	92086753	99	0.307106
6	115382447	12	92088445	99	0.307106
6	115382447	12	92089624	99	0.307106
6	115382447	12	92090662	99	0.307106
6	115382447	12	92092685	99	0.307106
6	115382447	12	92092877	99	0.307106
6	115382447	12	92093320	99	0.307106
6	115382447	12	92095747	99	0.30829
6	115382447	12	92095822	99	0.307106
6	115382447	12	92098119	99	0.307106
6	115382447	12	92108163	99	0.307106
6	115382447	12	92109437	99	0.307106
6	115382447	12	92109978	99	0.307106
6	115382447	12	92112665	99	0.307106
6	118279523	12	108875869	99	0.360859
6	118301677	12	108875869	99	0.360859
6	120016383	12	84052818	99	0.325312
6	120016383	12	84059739	99	0.316691
6	120016383	12	84070658	99	0.316691
6	120016383	12	84080004	99	0.316691
6	120016383	12	84093670	99	0.316691
6	120016383	12	84095211	99	0.316691
6	120874432	12	108275899	99	0.307443
6	120874432	12	108276710	99	0.307443
6	120874432	12	108277581	99	0.307443
6	120874432	12	108277582	99	0.307443
6	120874432	12	108278703	99	0.307443
6	120874432	12	108279222	99	0.307443
6	121079597	12	82492531	99	0.326945
6	121825381	12	107967243	99	0.301792
6	123024082	12	95464703	99	0.30918
6	123024082	12	95477126	99	0.303968
6	123024082	12	95477651	99	0.303968
6	123024082	12	95480710	99	0.303968
6	123024082	12	95484192	99	0.303968
6	123024082	12	95486073	99	0.303968
6	123029010	12	95464703	99	0.30918
6	123029010	12	95477126	99	0.303968
6	123029010	12	95477651	99	0.303968
6	123029010	12	95480710	99	0.303968
6	123029010	12	95484192	99	0.303968
6	123029010	12	95486073	99	0.303968
6	123029669	12	95464703	99	0.30918
6	123029669	12	95477126	99	0.303968
6	123029669	12	95477651	99	0.303968
6	123029669	12	95480710	99	0.303968
6	123029669	12	95484192	99	0.303968
6	123029669	12	95486073	99	0.303968
6	126624817	12	101836095	99	0.300724
6	126624817	12	101836420	99	0.300724
6	126624831	12	101836095	99	0.300724
6	126624831	12	101836420	99	0.300724
6	130008880	12	96097147	99	0.33284
6	130009667	12	96097147	99	0.33284
6	130173004	12	86263390	99	0.30968
6	130174927	12	86263390	99	0.30968
6	130174941	12	86263390	99	0.30968
6	130176197	12	86263390	99	0.30968
6	130275975	12	100780379	99	0.310833
6	132101025	12	89452618	99	0.33408
6	132198673	12	93012918	99	0.313433
6	132198673	12	93020413	99	0.302892
6	132198685	12	93012918	99	0.313433
6	132198685	12	93020413	99	0.302892
6	134805700	12	96471862	99	0.339511
6	135514558	12	97792587	99	0.310698
6	135514558	12	97792690	99	0.310698
6	135514558	12	97792745	99	0.310698
6	135514558	12	97792787	99	0.310698
6	135514558	12	97792792	99	0.310698
6	136634579	12	107414303	99	0.343342
6	136637720	12	107414303	99	0.343342
6	136639109	12	107414303	99	0.343342
6	136901944	12	107632014	99	0.304088
6	136901944	12	107634051	99	0.304088
6	136901944	12	107648436	99	0.304088
6	136901944	12	107697755	99	0.307531
6	100583456	12	131576002	99	0.306253
6	100583456	12	131577672	99	0.306253
6	100583456	12	131578055	99	0.306253
6	100583456	12	131581411	99	0.306253
6	100583456	12	131582522	99	0.306253
6	100583456	12	131582585	99	0.319186
6	100583456	12	131582638	99	0.306253
6	100583456	12	131582655	99	0.319186
6	100583456	12	131582910	99	0.306253
6	100583456	12	131582952	99	0.306253
6	100583456	12	131584371	99	0.306317
6	100641793	12	120213085	99	0.310708
6	101097277	12	121365788	99	0.307678
6	101345965	12	131365791	99	0.305158
6	101411046	12	123270798	99	0.313698
6	102255524	12	132922784	99	0.319272
6	102256063	12	132922784	99	0.305488
6	102262289	12	132922784	99	0.305488
6	102266748	12	132922557	99	0.302872
6	102266748	12	132922784	99	0.323501
6	102273485	12	132922557	99	0.33344
6	102273485	12	132922784	99	0.31208
6	102274543	12	132922557	99	0.33344
6	102274543	12	132922784	99	0.31208
6	102274946	12	132922557	99	0.305637
6	102275023	12	132922557	99	0.33344
6	102275023	12	132922784	99	0.31208
6	102275135	12	132922557	99	0.33344
6	102275135	12	132922784	99	0.31208
6	102276922	12	132922557	99	0.33344
6	102276922	12	132922784	99	0.31208
6	102277743	12	132922557	99	0.33344
6	102277743	12	132922784	99	0.31208
6	102278683	12	132922557	99	0.33344
6	102278683	12	132922784	99	0.31208
6	102279200	12	132922557	99	0.33344
6	102279200	12	132922784	99	0.31208
6	102280059	12	132922557	99	0.33344
6	102280059	12	132922784	99	0.31208
6	102281048	12	132922557	99	0.33344
6	102281048	12	132922784	99	0.31208
6	102281051	12	132922557	99	0.33344
6	102281051	12	132922784	99	0.31208
6	102281951	12	132922557	99	0.33344
6	102281951	12	132922784	99	0.31208
6	102281985	12	132922557	99	0.33344
6	102281985	12	132922784	99	0.31208
6	102282457	12	132922557	99	0.33344
6	102282457	12	132922784	99	0.31208
6	102283232	12	132922557	99	0.321566
6	102283232	12	132922784	99	0.301978
6	102283855	12	132922557	99	0.321566
6	102283855	12	132922784	99	0.301978
6	102283880	12	132922557	99	0.321566
6	102283880	12	132922784	99	0.301978
6	102283920	12	132922557	99	0.321566
6	102283920	12	132922784	99	0.301978
6	102283963	12	132922557	99	0.321566
6	102283963	12	132922784	99	0.301978
6	102284357	12	132922557	99	0.321566
6	102284357	12	132922784	99	0.301978
6	102284496	12	132922557	99	0.31423
6	102284689	12	132922557	99	0.321566
6	102284689	12	132922784	99	0.301978
6	102284861	12	132922557	99	0.321566
6	102284861	12	132922784	99	0.301978
6	102285378	12	132922557	99	0.321566
6	102285378	12	132922784	99	0.301978
6	102286281	12	132922557	99	0.329349
6	102286281	12	132922784	99	0.308861
6	102286281	12	132922802	99	0.301098
6	102286281	12	132922824	99	0.301098
6	102286626	12	132922557	99	0.321566
6	102286626	12	132922784	99	0.301978
6	102287288	12	132922557	99	0.321566
6	102287288	12	132922784	99	0.301978
6	102287567	12	132922557	99	0.321566
6	102287567	12	132922784	99	0.301978
6	102287587	12	132922557	99	0.321566
6	102287587	12	132922784	99	0.301978
6	102287683	12	132922557	99	0.321566
6	102287683	12	132922784	99	0.301978
6	102455175	12	127805817	99	0.301392
6	102455175	12	127806464	99	0.301392
6	102455175	12	127807757	99	0.301392
6	102455878	12	127805817	99	0.301392
6	102455878	12	127806464	99	0.301392
6	102455878	12	127807757	99	0.301392
6	102461118	12	127805817	99	0.301392
6	102461118	12	127806464	99	0.301392
6	102461118	12	127807757	99	0.301392
6	102465075	12	127805817	99	0.301392
6	102465075	12	127806464	99	0.301392
6	102465075	12	127807757	99	0.301392
6	104610523	12	128766160	99	0.301028
6	106835131	12	115564927	99	0.307235
6	106835158	12	115564927	99	0.307235
6	107119887	12	127232104	99	0.303737
6	107132512	12	121527097	99	0.32394
6	107280314	12	126639068	99	0.304049
6	108500834	12	116146119	99	0.304265
6	108501111	12	116146119	99	0.304265
6	109227678	12	120514457	99	0.311229
6	110385736	12	130507742	99	0.301231
6	110385736	12	130507743	99	0.301231
6	114227926	12	129352650	99	0.309411
6	115386800	12	110275612	99	0.32807
6	117532896	12	128812193	99	0.338021
6	117534834	12	128812193	99	0.338021
6	117536497	12	128812193	99	0.338021
6	117536759	12	128812193	99	0.338021
6	117627289	12	124874823	99	0.314402
6	118340560	12	124795905	99	0.304749
6	119516101	12	119269119	99	0.318229
6	119520823	12	119269119	99	0.318229
6	119524025	12	119269119	99	0.318229
6	119527394	12	119269119	99	0.318229
6	120161940	12	116275636	99	0.310418
6	123079269	12	117989610	99	0.31264
6	123221737	12	130969872	99	0.306405
6	123223162	12	130969872	99	0.306405
6	123233766	12	115121203	99	0.301422
6	123239474	12	115121203	99	0.301422
6	123239806	12	115121203	99	0.301422
6	123244702	12	115121203	99	0.301422
6	123245633	12	115121203	99	0.319254
6	123246783	12	115121203	99	0.301422
6	123247159	12	115121203	99	0.301422
6	123470555	12	116007174	99	0.311324
6	125373472	12	121668013	99	0.31345
6	125458062	12	131972936	99	0.304088
6	125552047	12	125747845	99	0.319308
6	128344980	12	128192634	99	0.303274
6	128830608	12	119272553	99	0.302363
6	128830608	12	119274584	99	0.302363
6	128830608	12	119275400	99	0.302363
6	128830645	12	119272553	99	0.302363
6	128830645	12	119274584	99	0.302363
6	128830645	12	119275400	99	0.302363
6	128831049	12	119269119	99	0.310541
6	128831240	12	119269119	99	0.310541
6	128832013	12	119269119	99	0.310541
6	128832425	12	119269119	99	0.310541
6	128832468	12	119269119	99	0.310541
6	129231295	12	116325486	99	0.312439
6	130781255	12	131248489	99	0.300599
6	130781255	12	131249782	99	0.300599
6	130781255	12	131250028	99	0.300599
6	130781255	12	131250323	99	0.300599
6	130781255	12	131251299	99	0.300599
6	131717099	12	119184266	99	0.306165
6	132644035	12	121960480	99	0.334981
6	132821407	12	111279463	99	0.340686
6	132821989	12	111279463	99	0.340686
6	132830336	12	111279463	99	0.340686
6	132831273	12	111279463	99	0.319962
6	132897858	12	114463679	99	0.305644
6	132898455	12	114463679	99	0.305644
6	134483608	12	121736773	99	0.3229
6	134483608	12	121753303	99	0.308354
6	135022641	12	127077503	99	0.331865
6	136676406	12	116039485	99	0.301888
6	136676406	12	116042074	99	0.301888
6	136676406	12	116044942	99	0.309723
6	136676978	12	116039485	99	0.314729
6	136676978	12	116042074	99	0.314729
6	136676978	12	116044942	99	0.321002
6	136691338	12	116044942	99	0.301069
6	136691338	12	116057902	99	0.310652
6	136698507	12	116039485	99	0.307474
6	136698507	12	116042074	99	0.307474
6	136698507	12	116044942	99	0.313702
6	136698697	12	116039485	99	0.301888
6	136698697	12	116042074	99	0.301888
6	136698697	12	116044942	99	0.309723
6	136706408	12	116031284	99	0.312312
6	136706408	12	116034234	99	0.312312
6	136706408	12	116035299	99	0.312312
6	136706408	12	116039485	99	0.313599
6	136706408	12	116042074	99	0.313599
6	136706408	12	116044942	99	0.318214
6	136706408	12	116049889	99	0.317587
6	136706408	12	116049911	99	0.317587
6	136706408	12	116050988	99	0.317587
6	136706408	12	116051571	99	0.317587
6	136706408	12	116052069	99	0.317587
6	136726688	12	116039485	99	0.320607
6	136726688	12	116042074	99	0.320607
6	136726688	12	116044942	99	0.325257
6	136726688	12	116048496	99	0.301713
6	136726688	12	116057902	99	0.301761
6	136728471	12	116039485	99	0.301888
6	136728471	12	116042074	99	0.301888
6	136728471	12	116044942	99	0.309723
6	136737876	12	116039485	99	0.301888
6	136737876	12	116042074	99	0.301888
6	136737876	12	116044942	99	0.309723
6	136739421	12	116039485	99	0.32704
6	136739421	12	116042074	99	0.32704
6	136739421	12	116044942	99	0.330055
6	136739421	12	116048496	99	0.305549
6	136739421	12	116057902	99	0.304986
6	136739916	12	116039485	99	0.32704
6	136739916	12	116042074	99	0.32704
6	136739916	12	116044942	99	0.330055
6	136739916	12	116048496	99	0.305549
6	136739916	12	116057902	99	0.304986
6	136741367	12	116031284	99	0.305647
6	136741367	12	116034234	99	0.305647
6	136741367	12	116035299	99	0.305647
6	136741367	12	116039485	99	0.338185
6	136741367	12	116042074	99	0.338185
6	136741367	12	116044942	99	0.346525
6	136741367	12	116048496	99	0.323269
6	136741367	12	116049889	99	0.315707
6	136741367	12	116049911	99	0.315707
6	136741367	12	116050988	99	0.315707
6	136741367	12	116051571	99	0.315707
6	136741367	12	116052069	99	0.315707
6	136741367	12	116057902	99	0.325142
6	136741690	12	116039485	99	0.301888
6	136741690	12	116042074	99	0.301888
6	136741690	12	116044942	99	0.309723
6	136746167	12	116039485	99	0.320607
6	136746167	12	116042074	99	0.320607
6	136746167	12	116044942	99	0.325257
6	136746167	12	116048496	99	0.301713
6	136746167	12	116057902	99	0.301761
6	136748214	12	116039485	99	0.301888
6	136748214	12	116042074	99	0.301888
6	136748214	12	116044942	99	0.309723
6	136751118	12	116039485	99	0.313599
6	136751118	12	116042074	99	0.313599
6	136751118	12	116044942	99	0.318214
6	136752092	12	116044942	99	0.302305
6	136752616	12	116039485	99	0.320607
6	136752616	12	116042074	99	0.320607
6	136752616	12	116044942	99	0.325257
6	136752616	12	116048496	99	0.301713
6	136752616	12	116057902	99	0.301761
6	136753553	12	116039485	99	0.307474
6	136753553	12	116042074	99	0.307474
6	136753553	12	116044942	99	0.313702
6	136755330	12	116039485	99	0.307474
6	136755330	12	116042074	99	0.307474
6	136755330	12	116044942	99	0.313702
6	136760658	12	116039485	99	0.301888
6	136760658	12	116042074	99	0.301888
6	136760658	12	116044942	99	0.309723
6	136764016	12	116039485	99	0.301888
6	136764016	12	116042074	99	0.301888
6	136764016	12	116044942	99	0.309723
6	136768629	12	116039485	99	0.314729
6	136768629	12	116042074	99	0.314729
6	136768629	12	116044942	99	0.321002
6	136777545	12	116039485	99	0.301888
6	136777545	12	116042074	99	0.301888
6	136777545	12	116044942	99	0.309723
6	136778162	12	116039485	99	0.301104
6	136778162	12	116042074	99	0.301104
6	136778162	12	116044942	99	0.314366
6	136780412	12	116031284	99	0.307212
6	136780412	12	116034234	99	0.307212
6	136780412	12	116035299	99	0.307212
6	136780412	12	116039485	99	0.340948
6	136780412	12	116042074	99	0.340948
6	136780412	12	116044727	99	0.304323
6	136780412	12	116044942	99	0.344025
6	136780412	12	116048496	99	0.349424
6	136780412	12	116049889	99	0.31232
6	136780412	12	116049911	99	0.31232
6	136780412	12	116050988	99	0.31232
6	136780412	12	116051571	99	0.31232
6	136780412	12	116052069	99	0.31232
6	136780412	12	116057902	99	0.318997
6	136792964	12	116039485	99	0.301888
6	136792964	12	116042074	99	0.301888
6	136792964	12	116044942	99	0.309723
6	138101416	12	5995254	99	0.324037
6	138101416	12	5995382	99	0.324037
6	138103791	12	5995254	99	0.33665
6	138103791	12	5995382	99	0.33665
6	138104861	12	5995254	99	0.306571
6	138104861	12	5995382	99	0.306571
6	138106334	12	5962522	99	0.307861
6	138106334	12	5995254	99	0.308964
6	138106334	12	5995382	99	0.308964
6	138108015	12	5962522	99	0.307861
6	138108015	12	5995254	99	0.308964
6	138108015	12	5995382	99	0.308964
6	138109198	12	5962522	99	0.307861
6	138109198	12	5995254	99	0.308964
6	138109198	12	5995382	99	0.308964
6	138109547	12	5962522	99	0.307861
6	138109547	12	5995254	99	0.308964
6	138109547	12	5995382	99	0.308964
6	138174328	12	10233345	99	0.303137
6	138197329	12	10233345	99	0.303137
6	142263399	12	2601743	99	0.325262
6	142263399	12	2605005	99	0.325262
6	142263399	12	2605008	99	0.325262
6	142263399	12	2605277	99	0.325262
6	142263399	12	2605721	99	0.325262
6	142263399	12	2605757	99	0.325262
6	142263399	12	2605783	99	0.325262
6	142849142	12	11333860	99	0.319212
6	144022712	12	4551779	99	0.347983
6	144022712	12	4551904	99	0.347983
6	144022712	12	4552052	99	0.333967
6	144024728	12	4551779	99	0.313597
6	144024728	12	4551904	99	0.313597
6	144024728	12	4552052	99	0.300363
6	144325463	12	15144019	99	0.304776
6	144325463	12	15144494	99	0.314286
6	144325463	12	15144711	99	0.304776
6	144325463	12	15145178	99	0.304776
6	144325463	12	15145619	99	0.304776
6	144325463	12	15145703	99	0.304776
6	144325463	12	15147001	99	0.304776
6	144402877	12	4372159	99	0.310768
6	144405810	12	4370835	99	0.31763
6	144405810	12	4372159	99	0.349598
6	144407441	12	4370835	99	0.31763
6	144407441	12	4372159	99	0.349598
6	144414552	12	4370835	99	0.31763
6	144414552	12	4372159	99	0.349598
6	144414952	12	4370835	99	0.31763
6	144414952	12	4372159	99	0.349598
6	144415008	12	4370835	99	0.31763
6	144415008	12	4372159	99	0.349598
6	144520277	12	10016906	99	0.30348
6	145784805	12	6546708	99	0.321385
6	145791967	12	6546708	99	0.306106
6	145805874	12	6546708	99	0.321385
6	145809983	12	6546708	99	0.319538
6	145815949	12	6546708	99	0.319538
6	145829956	12	6546708	99	0.319538
6	145842848	12	6546708	99	0.319538
6	145845171	12	6546708	99	0.319538
6	145850264	12	6546708	99	0.319538
6	145854450	12	6546708	99	0.333608
6	146945474	12	14001041	99	0.305988
6	146971848	12	14001041	99	0.325142
6	146971848	12	14005756	99	0.300208
6	146971848	12	14007497	99	0.300208
6	147910513	12	4129830	99	0.318584
6	148000955	12	18789471	99	0.304533
6	148001286	12	18789471	99	0.304533
6	148001681	12	18789471	99	0.304533
6	148001702	12	18789471	99	0.304533
6	148001843	12	18789471	99	0.304533
6	148002046	12	18789471	99	0.304533
6	148002047	12	18789471	99	0.304533
6	148002061	12	18789471	99	0.304533
6	148002142	12	18789471	99	0.308372
6	148002405	12	18789471	99	0.304533
6	148002643	12	18789471	99	0.304533
6	148002665	12	18789471	99	0.304533
6	148002698	12	18789471	99	0.304533
6	148002743	12	18789471	99	0.304533
6	148010955	12	18789471	99	0.316025
6	148011318	12	18789471	99	0.316025
6	148011685	12	18779264	99	0.304021
6	148011685	12	18789471	99	0.320202
6	148012200	12	18779264	99	0.304021
6	148012200	12	18789471	99	0.320202
6	148012800	12	18779264	99	0.304021
6	148012800	12	18789471	99	0.320202
6	148012809	12	18779264	99	0.304021
6	148012809	12	18789471	99	0.320202
6	148012977	12	18779264	99	0.304021
6	148012977	12	18789471	99	0.320202
6	148013048	12	18779264	99	0.304021
6	148013048	12	18789471	99	0.320202
6	148013234	12	18779264	99	0.304021
6	148013234	12	18789471	99	0.320202
6	148013380	12	18779264	99	0.304021
6	148013380	12	18789471	99	0.320202
6	148013383	12	18779264	99	0.304021
6	148013383	12	18789471	99	0.320202
6	148013555	12	18779264	99	0.304021
6	148013555	12	18789471	99	0.320202
6	148013556	12	18779264	99	0.304021
6	148013556	12	18789471	99	0.320202
6	148013951	12	18779264	99	0.304021
6	148013951	12	18789471	99	0.320202
6	148014216	12	18789471	99	0.31299
6	148014275	12	18779264	99	0.304021
6	148014275	12	18789471	99	0.320202
6	148014283	12	18779264	99	0.304021
6	148014283	12	18789471	99	0.320202
6	148014286	12	18779264	99	0.304021
6	148014286	12	18789471	99	0.320202
6	148014547	12	18779264	99	0.304021
6	148014547	12	18789471	99	0.320202
6	148016414	12	18779264	99	0.304021
6	148016414	12	18789471	99	0.320202
6	148016454	12	18779264	99	0.304021
6	148016454	12	18789471	99	0.320202
6	148016614	12	18779264	99	0.304021
6	148016614	12	18789471	99	0.320202
6	148019360	12	18789471	99	0.31299
6	148020086	12	18779264	99	0.309204
6	148020086	12	18789471	99	0.329388
6	148432998	12	19720818	99	0.30968
6	149187499	12	10583355	99	0.304281
6	149187499	12	10594748	99	0.304281
6	149196962	12	1399571	99	0.304283
6	149328514	12	8239642	99	0.318303
6	149328514	12	8239860	99	0.318303
6	149329136	12	8239642	99	0.318303
6	149329136	12	8239860	99	0.318303
6	150157583	12	22926359	99	0.306253
6	150157583	12	22928167	99	0.306253
6	150162251	12	22926359	99	0.314027
6	150162251	12	22928167	99	0.314027
6	150268065	12	12485599	99	0.310473
6	150268710	12	12485599	99	0.310473
6	150285128	12	12485599	99	0.315161
6	150285128	12	12488787	99	0.363138
6	150285128	12	12489527	99	0.341849
6	150285128	12	12490049	99	0.325575
6	150285128	12	12515773	99	0.315161
6	150286089	12	12488787	99	0.356627
6	150286089	12	12489527	99	0.335936
6	150286089	12	12490049	99	0.311327
6	150292239	12	12485599	99	0.315161
6	150292239	12	12488787	99	0.363138
6	150292239	12	12489527	99	0.341849
6	150292239	12	12490049	99	0.325575
6	150292239	12	12515773	99	0.315161
6	150292865	12	12485599	99	0.315161
6	150292865	12	12488787	99	0.363138
6	150292865	12	12489527	99	0.341849
6	150292865	12	12490049	99	0.325575
6	150292865	12	12515773	99	0.315161
6	150292894	12	12485599	99	0.315161
6	150292894	12	12488787	99	0.363138
6	150292894	12	12489527	99	0.341849
6	150292894	12	12490049	99	0.325575
6	150292894	12	12515773	99	0.315161
6	150293882	12	12485599	99	0.315161
6	150293882	12	12488787	99	0.363138
6	150293882	12	12489527	99	0.341849
6	150293882	12	12490049	99	0.325575
6	150293882	12	12515773	99	0.315161
6	150368110	12	3438025	99	0.354715
6	150439556	12	3438025	99	0.318319
6	150682036	12	5200080	99	0.310887
6	150682036	12	5203484	99	0.300063
6	150682036	12	5204930	99	0.300063
6	150682285	12	5200080	99	0.310887
6	150682285	12	5203484	99	0.300063
6	150682285	12	5204930	99	0.300063
6	150682658	12	5200080	99	0.310887
6	150682658	12	5203484	99	0.300063
6	150682658	12	5204930	99	0.300063
6	150682709	12	5200080	99	0.310887
6	150682709	12	5203484	99	0.300063
6	150682709	12	5204930	99	0.300063
6	150683386	12	5203484	99	0.310238
6	150683386	12	5204930	99	0.310238
6	150683978	12	5203484	99	0.309886
6	150683978	12	5204930	99	0.309886
6	150808355	12	4054685	99	0.314464
6	151631212	12	20990430	99	0.307532
6	151631212	12	20992148	99	0.307532
6	151631212	12	20992293	99	0.307532
6	151631212	12	20992305	99	0.307532
6	151631212	12	20992857	99	0.307532
6	151631212	12	20994211	99	0.307532
6	151631212	12	20995919	99	0.307532
6	151631212	12	20997739	99	0.307532
6	151631212	12	21006690	99	0.307532
6	151631212	12	21011753	99	0.307532
6	151631212	12	21012137	99	0.307532
6	151631212	12	21017036	99	0.307532
6	151631212	12	21030384	99	0.307532
6	151631212	12	21030584	99	0.307532
6	151883911	12	2141175	99	0.328947
6	151883911	12	2141318	99	0.328947
6	151883911	12	2142727	99	0.31006
6	151883911	12	2142982	99	0.31006
6	151883911	12	2143314	99	0.328947
6	151886139	12	2141175	99	0.328947
6	151886139	12	2141318	99	0.328947
6	151886139	12	2142727	99	0.31006
6	151886139	12	2142982	99	0.31006
6	151886139	12	2143314	99	0.328947
6	151886180	12	2141175	99	0.328947
6	151886180	12	2141318	99	0.328947
6	151886180	12	2142727	99	0.31006
6	151886180	12	2142982	99	0.31006
6	151886180	12	2143314	99	0.328947
6	151888205	12	2141175	99	0.328947
6	151888205	12	2141318	99	0.328947
6	151888205	12	2142727	99	0.31006
6	151888205	12	2142982	99	0.31006
6	151888205	12	2143314	99	0.328947
6	151888969	12	2141175	99	0.328947
6	151888969	12	2141318	99	0.328947
6	151888969	12	2142727	99	0.31006
6	151888969	12	2142982	99	0.31006
6	151888969	12	2143314	99	0.328947
6	152502780	12	16059862	99	0.314118
6	152502780	12	16074860	99	0.32347
6	152502780	12	16075810	99	0.32347
6	152506470	12	16059862	99	0.314118
6	152506470	12	16074860	99	0.32347
6	152506470	12	16075810	99	0.32347
6	152506625	12	16059862	99	0.314118
6	152506625	12	16074860	99	0.32347
6	152506625	12	16075810	99	0.32347
6	152506985	12	16059862	99	0.314118
6	152506985	12	16074860	99	0.32347
6	152506985	12	16075810	99	0.32347
6	152507105	12	16059862	99	0.314118
6	152507105	12	16074860	99	0.32347
6	152507105	12	16075810	99	0.32347
6	152507234	12	16059862	99	0.314118
6	152507234	12	16074860	99	0.32347
6	152507234	12	16075810	99	0.32347
6	152507255	12	16059862	99	0.314118
6	152507255	12	16074860	99	0.32347
6	152507255	12	16075810	99	0.32347
6	152507305	12	16059862	99	0.314118
6	152507305	12	16074860	99	0.32347
6	152507305	12	16075810	99	0.32347
6	152507352	12	16059862	99	0.314118
6	152507352	12	16074860	99	0.32347
6	152507352	12	16075810	99	0.32347
6	152507365	12	16059862	99	0.314118
6	152507365	12	16074860	99	0.32347
6	152507365	12	16075810	99	0.32347
6	152507369	12	16059862	99	0.314118
6	152507369	12	16074860	99	0.32347
6	152507369	12	16075810	99	0.32347
6	152507414	12	16059862	99	0.314118
6	152507414	12	16074860	99	0.32347
6	152507414	12	16075810	99	0.32347
6	152507920	12	16059862	99	0.314118
6	152507920	12	16074860	99	0.32347
6	152507920	12	16075810	99	0.32347
6	152507962	12	16059862	99	0.314118
6	152507962	12	16074860	99	0.32347
6	152507962	12	16075810	99	0.32347
6	152507989	12	16059862	99	0.314118
6	152507989	12	16074860	99	0.32347
6	152507989	12	16075810	99	0.32347
6	152508290	12	16059862	99	0.314118
6	152508290	12	16074860	99	0.32347
6	152508290	12	16075810	99	0.32347
6	152508473	12	16059862	99	0.314118
6	152508473	12	16074860	99	0.32347
6	152508473	12	16075810	99	0.32347
6	152508601	12	16059862	99	0.314118
6	152508601	12	16074860	99	0.32347
6	152508601	12	16075810	99	0.32347
6	152508824	12	16059862	99	0.314118
6	152508824	12	16074860	99	0.32347
6	152508824	12	16075810	99	0.32347
6	155262424	12	6999264	99	0.314816
6	155267719	12	6999264	99	0.314816
6	155276829	12	6999264	99	0.320832
6	155276829	12	6999514	99	0.304776
6	155301046	12	6999264	99	0.342806
6	155301046	12	6999514	99	0.321117
6	155301046	12	7007501	99	0.317494
6	155301046	12	7008718	99	0.317494
6	155301046	12	7009602	99	0.317494
6	155301046	12	7009969	99	0.317494
6	155301046	12	7012189	99	0.317494
6	155301046	12	7014107	99	0.317494
6	155301046	12	7014607	99	0.319196
6	155304450	12	6999264	99	0.308989
6	155309305	12	6999264	99	0.301768
6	156577463	12	4078709	99	0.317012
6	156577829	12	4078709	99	0.317012
6	156581409	12	4078709	99	0.317012
6	156696653	12	6424839	99	0.300069
6	156966162	12	10375970	99	0.30666
6	157267591	12	6132651	99	0.306855
6	157268577	12	6132651	99	0.306855
6	158077230	12	2699492	99	0.324149
6	158077230	12	2700212	99	0.330943
6	158077230	12	2707821	99	0.311063
6	158077230	12	2718562	99	0.324149
6	158078480	12	13531883	99	0.312011
6	158236627	12	1694312	99	0.300633
6	158968868	12	3428428	99	0.308696
6	159123699	12	10116109	99	0.319992
6	159352024	12	4005023	99	0.366563
6	159352024	12	4005222	99	0.366563
6	159352024	12	4006431	99	0.345822
6	159352024	12	4007898	99	0.345822
6	159352024	12	4013260	99	0.351349
6	159796537	12	8116896	99	0.316648
6	159797156	12	8116896	99	0.316648
6	159797880	12	8116896	99	0.316648
6	159803721	12	8116896	99	0.316648
6	159804360	12	8116896	99	0.316648
6	159804497	12	8116896	99	0.316648
6	159804682	12	8116896	99	0.316648
6	159804898	12	8116896	99	0.316648
6	159805001	12	8116896	99	0.316648
6	159805002	12	8116896	99	0.316648
6	159805032	12	8116896	99	0.316648
6	159805153	12	8116896	99	0.316648
6	159805647	12	8116896	99	0.316648
6	159805695	12	8116896	99	0.316648
6	159805723	12	8116896	99	0.316648
6	159805744	12	8116896	99	0.316648
6	159805947	12	8116896	99	0.316648
6	159806037	12	8116896	99	0.316648
6	159806044	12	8116896	99	0.316648
6	159806045	12	8116896	99	0.316648
6	159806095	12	8116896	99	0.316648
6	159806097	12	8116896	99	0.316648
6	159806214	12	8116896	99	0.316648
6	159806580	12	8116896	99	0.316648
6	159806685	12	8116896	99	0.316648
6	159806764	12	8116896	99	0.316648
6	159806895	12	8116896	99	0.316648
6	159806898	12	8116896	99	0.316648
6	159807805	12	8116896	99	0.316648
6	159807860	12	8116896	99	0.316648
6	159807891	12	8116896	99	0.316648
6	159807918	12	8116896	99	0.316648
6	159808115	12	8116896	99	0.316648
6	159808131	12	8116896	99	0.316648
6	159808488	12	8116896	99	0.316648
6	159808714	12	8116896	99	0.316648
6	159808741	12	8116896	99	0.316648
6	159809453	12	8116896	99	0.316648
6	159812720	12	8116679	99	0.336758
6	159812720	12	8116772	99	0.336758
6	159812720	12	8116896	99	0.318895
6	159812915	12	8116679	99	0.336758
6	159812915	12	8116772	99	0.336758
6	159812915	12	8116896	99	0.318895
6	159813042	12	8116679	99	0.336758
6	159813042	12	8116772	99	0.336758
6	159813042	12	8116896	99	0.318895
6	159813658	12	8116679	99	0.336758
6	159813658	12	8116772	99	0.336758
6	159813658	12	8116896	99	0.318895
6	159821867	12	8116679	99	0.336758
6	159821867	12	8116772	99	0.336758
6	159821867	12	8116896	99	0.318895
6	159830158	12	8116679	99	0.336758
6	159830158	12	8116772	99	0.336758
6	159830158	12	8116896	99	0.318895
6	159834949	12	8116679	99	0.336758
6	159834949	12	8116772	99	0.336758
6	159834949	12	8116896	99	0.318895
6	159836936	12	8116679	99	0.336758
6	159836936	12	8116772	99	0.336758
6	159836936	12	8116896	99	0.318895
6	159838920	12	8116679	99	0.336758
6	159838920	12	8116772	99	0.336758
6	159838920	12	8116896	99	0.318895
6	159840459	12	8116679	99	0.336758
6	159840459	12	8116772	99	0.336758
6	159840459	12	8116896	99	0.318895
6	159841805	12	8116679	99	0.336758
6	159841805	12	8116772	99	0.336758
6	159841805	12	8116896	99	0.318895
6	159843377	12	8116679	99	0.336758
6	159843377	12	8116772	99	0.336758
6	159843377	12	8116896	99	0.318895
6	159845822	12	8116679	99	0.336758
6	159845822	12	8116772	99	0.336758
6	159845822	12	8116896	99	0.318895
6	160319624	12	95460	99	0.45
6	160319624	12	95544	99	0.434085
6	160319624	12	95546	99	0.559355
6	160511933	12	95460	99	0.438143
6	160511933	12	95544	99	0.44126
6	160511933	12	95546	99	0.531167
6	161360622	12	8741707	99	0.352188
6	162578354	12	4967533	99	0.309411
6	162579000	12	4967533	99	0.393951
6	162757005	12	11931586	99	0.322141
6	162821890	12	3094757	99	0.306842
6	162866977	12	3094757	99	0.357033
6	162868337	12	3094757	99	0.357033
6	162868383	12	3094757	99	0.357033
6	162868640	12	3094757	99	0.357033
6	162869471	12	3094757	99	0.357033
6	162869830	12	3094757	99	0.357033
6	163122917	12	3094757	99	0.303235
6	163497974	12	9817395	99	0.314011
6	164257563	12	16094595	99	0.32868
6	164257563	12	16094824	99	0.32868
6	164258597	12	16094595	99	0.302091
6	164258597	12	16094824	99	0.302091
6	164260669	12	16094595	99	0.310484
6	164260669	12	16094824	99	0.310484
6	164263524	12	16094595	99	0.310484
6	164263524	12	16094824	99	0.310484
6	164266190	12	16094595	99	0.310484
6	164266190	12	16094824	99	0.310484
6	164267233	12	16094595	99	0.310484
6	164267233	12	16094824	99	0.310484
6	164267391	12	16094595	99	0.310484
6	164267391	12	16094824	99	0.310484
6	164267663	12	16094595	99	0.368958
6	164267663	12	16094824	99	0.368958
6	164269543	12	16094595	99	0.310484
6	164269543	12	16094824	99	0.310484
6	164271382	12	16094595	99	0.310484
6	164271382	12	16094824	99	0.310484
6	164275858	12	16094595	99	0.310484
6	164275858	12	16094824	99	0.310484
6	164275859	12	16094595	99	0.310484
6	164275859	12	16094824	99	0.310484
6	164292930	12	16094595	99	0.300081
6	164292930	12	16094824	99	0.300081
6	164616993	12	11830518	99	0.380293
6	164616993	12	11830787	99	0.380293
6	164616993	12	11835076	99	0.313826
6	164616993	12	11851360	99	0.334309
6	164616993	12	11852495	99	0.334309
6	164743201	12	15812922	99	0.304152
6	165378317	12	3066833	99	0.313629
6	165378317	12	3070242	99	0.335074
6	166286146	12	10352562	99	0.343414
6	166361051	12	12916601	99	0.305631
6	166515357	12	1766893	99	0.302291
6	166613263	12	12116620	99	0.304867
6	166631191	12	13830043	99	0.303526
6	166631394	12	13830043	99	0.303526
6	166829688	12	83011	99	0.326531
6	166829688	12	83012	99	0.326531
6	166829688	12	165231	99	0.326531
6	166829688	12	165234	99	0.326531
6	166829690	12	83011	99	0.326531
6	166829690	12	83012	99	0.326531
6	166829690	12	165231	99	0.326531
6	166829690	12	165234	99	0.326531
6	166829692	12	83011	99	0.326531
6	166829692	12	83012	99	0.326531
6	166829692	12	165231	99	0.326531
6	166829692	12	165234	99	0.326531
6	167197856	12	8851118	99	0.30085
6	167207718	12	10145341	99	0.330134
6	167207718	12	10146236	99	0.330134
6	167207718	12	10149206	99	0.301023
6	167207718	12	10149207	99	0.301023
6	167207718	12	10149406	99	0.320433
6	167207718	12	10149657	99	0.301023
6	167207718	12	10150069	99	0.301023
6	167207718	12	10150444	99	0.301023
6	167207718	12	10150572	99	0.301023
6	167207718	12	10150614	99	0.301023
6	167207718	12	10150668	99	0.301023
6	168059756	12	21362392	99	0.310058
6	169054332	12	95546	99	0.347607
6	169054333	12	95460	99	0.415699
6	169054333	12	95544	99	0.313217
6	169054333	12	95546	99	0.429073
6	169054373	12	95546	99	0.366769
6	169054374	12	95460	99	0.328054
6	169054374	12	95544	99	0.315246
6	169054374	12	95546	99	0.416336
6	169054415	12	95460	99	0.404977
6	169054415	12	95544	99	0.354809
6	169054415	12	95546	99	0.525182
6	169054784	12	95460	99	0.438143
6	169054784	12	95544	99	0.44126
6	169054784	12	95546	99	0.531167
6	169054784	12	2389374	99	0.309542
6	169054801	12	95460	99	0.482795
6	169054801	12	95544	99	0.512411
6	169054801	12	95546	99	0.528616
6	169201257	12	20242113	99	0.31016
6	169201257	12	20243261	99	0.31016
6	169203913	12	20242113	99	0.31016
6	169203913	12	20243261	99	0.31016
6	169206132	12	20242113	99	0.31016
6	169206132	12	20243261	99	0.31016
6	169206158	12	20242113	99	0.31016
6	169206158	12	20243261	99	0.31016
6	169206424	12	20242113	99	0.31016
6	169206424	12	20243261	99	0.31016
6	169207352	12	20242113	99	0.31016
6	169207352	12	20243261	99	0.31016
6	169208160	12	20242113	99	0.31016
6	169208160	12	20243261	99	0.31016
6	169250197	12	95460	99	0.30049
6	169342074	12	95460	99	0.409325
6	169342074	12	95544	99	0.317941
6	169342074	12	95546	99	0.419327
6	169527604	12	95460	99	0.327671
6	169812358	12	4917168	99	0.304239
6	170481639	12	14739974	99	0.303282
6	170481639	12	14741682	99	0.303282
6	170481639	12	14750517	99	0.303282
6	170481639	12	14751828	99	0.303282
6	170481639	12	14815643	99	0.305356
6	170558495	12	17384419	99	0.300492
6	170821800	12	10478559	99	0.300826
6	138490925	12	30132797	99	0.317033
6	138490925	12	30136620	99	0.317033
6	138490925	12	30136834	99	0.317033
6	138490925	12	30137153	99	0.317033
6	138490925	12	30140942	99	0.317033
6	138493350	12	30132797	99	0.317033
6	138493350	12	30136620	99	0.317033
6	138493350	12	30136834	99	0.317033
6	138493350	12	30137153	99	0.317033
6	138493350	12	30140942	99	0.317033
6	138496189	12	30132797	99	0.309673
6	138496189	12	30136620	99	0.309673
6	138496189	12	30136834	99	0.309673
6	138496189	12	30137153	99	0.309673
6	138496189	12	30140942	99	0.309673
6	139020105	12	33591866	99	0.309462
6	139021965	12	29578782	99	0.3147
6	141055223	12	44992023	99	0.3125
6	142787290	12	24041347	99	0.304537
6	143974930	12	48851067	99	0.329084
6	143984268	12	48851067	99	0.314167
6	144026138	12	31332055	99	0.31809
6	144026154	12	31332055	99	0.31809
6	144026495	12	31332055	99	0.31809
6	144026535	12	31332055	99	0.31809
6	145603356	12	52541612	99	0.321717
6	145603533	12	52541612	99	0.321717
6	145603630	12	52541612	99	0.321717
6	145603925	12	52541612	99	0.321717
6	145603995	12	52541612	99	0.321717
6	145604609	12	52541612	99	0.329763
6	145605135	12	52541612	99	0.329763
6	145605684	12	52541612	99	0.329763
6	145605829	12	52541612	99	0.329763
6	145607205	12	52541612	99	0.329763
6	145607446	12	52541612	99	0.329763
6	145607619	12	52541612	99	0.329763
6	145607650	12	52541612	99	0.329763
6	145607788	12	52541612	99	0.329763
6	145607876	12	52541612	99	0.329763
6	145608127	12	52541612	99	0.329763
6	145608465	12	52541612	99	0.329763
6	145609327	12	52541612	99	0.329763
6	145609448	12	52541612	99	0.329763
6	145609524	12	52541612	99	0.329763
6	145609610	12	52541612	99	0.329763
6	145609759	12	52541612	99	0.329763
6	145609860	12	52541612	99	0.329763
6	147444375	12	45562453	99	0.304793
6	150399026	12	25137666	99	0.301499
6	151341085	12	30454845	99	0.331582
6	151341085	12	30457169	99	0.331582
6	151341085	12	30459608	99	0.331582
6	151675478	12	41664050	99	0.316447
6	152064818	12	31786134	99	0.312554
6	152070027	12	31786134	99	0.312554
6	152071859	12	31786134	99	0.312554
6	152072457	12	31786134	99	0.312554
6	152073304	12	31786134	99	0.312554
6	152077847	12	31786134	99	0.312554
6	152080832	12	31786134	99	0.312554
6	152082681	12	31786134	99	0.312554
6	152622127	12	50156908	99	0.300633
6	152622127	12	50172926	99	0.340045
6	152622127	12	50181979	99	0.340045
6	152622127	12	50189399	99	0.340045
6	152622127	12	50197508	99	0.319588
6	152622127	12	50252303	99	0.300633
6	153512962	12	26226683	99	0.318584
6	153513016	12	26226683	99	0.318584
6	155007874	12	24637910	99	0.302579
6	155007874	12	24648161	99	0.320197
6	155007876	12	24637910	99	0.302579
6	155007876	12	24648161	99	0.320197
6	156363831	12	33101265	99	0.330932
6	158990629	12	32200499	99	0.313312
6	158990629	12	32201546	99	0.313312
6	159630286	12	30729514	99	0.360517
6	159630286	12	30731572	99	0.309571
6	159631139	12	30729514	99	0.34649
6	159631177	12	30729514	99	0.34649
6	159631397	12	30729514	99	0.34649
6	159635095	12	30729514	99	0.34649
6	159635788	12	30729514	99	0.308249
6	159638278	12	30729514	99	0.34649
6	159641400	12	30729514	99	0.34649
6	159647454	12	30729514	99	0.302348
6	159654829	12	30729514	99	0.302348
6	159654913	12	30729514	99	0.302348
6	159657587	12	30729514	99	0.333036
6	159662136	12	30729514	99	0.333036
6	159859532	12	32495138	99	0.306343
6	159859549	12	32495138	99	0.308021
6	160400003	12	43567682	99	0.312941
6	160400003	12	43567731	99	0.312941
6	160400003	12	43567814	99	0.312941
6	161509847	12	31118610	99	0.313929
6	161509847	12	31121350	99	0.313929
6	161509847	12	31122566	99	0.303721
6	161510047	12	31118610	99	0.313929
6	161510047	12	31121350	99	0.313929
6	161510047	12	31122566	99	0.303721
6	161523099	12	31118610	99	0.313929
6	161523099	12	31121350	99	0.313929
6	161523099	12	31122566	99	0.303721
6	161902366	12	46483918	99	0.30146
6	161902366	12	46483962	99	0.30146
6	161902366	12	46483972	99	0.30146
6	161902366	12	46484141	99	0.30146
6	161902366	12	46484435	99	0.30146
6	161902366	12	46484782	99	0.30146
6	161902366	12	46485162	99	0.30146
6	161902366	12	46485177	99	0.30146
6	161902366	12	46485928	99	0.30146
6	161902366	12	46486379	99	0.30146
6	161902366	12	46486637	99	0.30146
6	161902366	12	46486857	99	0.30146
6	161902366	12	46487024	99	0.30146
6	161902366	12	46487122	99	0.30146
6	161902366	12	46487865	99	0.30146
6	161902366	12	46487915	99	0.30146
6	161902366	12	46487929	99	0.30146
6	161902366	12	46488130	99	0.30146
6	161902366	12	46488544	99	0.30146
6	161902366	12	46488724	99	0.30146
6	161902366	12	46488897	99	0.30146
6	161902366	12	46489160	99	0.30146
6	161902366	12	46489730	99	0.30146
6	161902366	12	46490041	99	0.30146
6	161902366	12	46490061	99	0.30146
6	161902366	12	46490718	99	0.30146
6	161902366	12	46490994	99	0.30146
6	161902366	12	46491440	99	0.30146
6	161902366	12	46491486	99	0.30146
6	161902366	12	46491490	99	0.30146
6	161902366	12	46491884	99	0.30146
6	161902366	12	46492045	99	0.30146
6	161902366	12	46492169	99	0.30146
6	161902366	12	46492275	99	0.30146
6	161902366	12	46492718	99	0.30146
6	161902366	12	46492786	99	0.30146
6	161902366	12	46492937	99	0.30146
6	161902366	12	46493222	99	0.30146
6	161902366	12	46493308	99	0.30146
6	163310603	12	31109761	99	0.337688
6	163315378	12	31109761	99	0.313826
6	164023708	12	26552428	99	0.306419
6	165535286	12	26263294	99	0.305267
6	165535286	12	26264419	99	0.305267
6	165535286	12	26266677	99	0.305267
6	165552864	12	26263294	99	0.305267
6	165552864	12	26264419	99	0.305267
6	165552864	12	26266677	99	0.305267
6	165555956	12	26263294	99	0.305267
6	165555956	12	26264419	99	0.305267
6	165555956	12	26266677	99	0.305267
6	165576080	12	26263294	99	0.305267
6	165576080	12	26264419	99	0.305267
6	165576080	12	26266677	99	0.305267
6	166730160	12	46001010	99	0.304557
6	166730160	12	46001051	99	0.304557
6	166968251	12	24555441	99	0.303419
6	167413740	12	39085197	99	0.335418
6	167417111	12	39085197	99	0.335418
6	167429431	12	39085197	99	0.335418
6	167430552	12	39085197	99	0.335418
6	167431882	12	39085197	99	0.335418
6	167448161	12	39085197	99	0.335418
6	167448239	12	39085197	99	0.335418
6	170413237	12	32056577	99	0.30161
6	170413237	12	32059476	99	0.30161
6	137933511	12	65047730	99	0.346071
6	138416588	12	79098757	99	0.30941
6	138586141	12	67936588	99	0.346714
6	139661336	12	76676534	99	0.32391
6	139661336	12	76677132	99	0.332155
6	141143581	12	65087384	99	0.318269
6	141195319	12	68701152	99	0.307641
6	141215525	12	64534451	99	0.303742
6	143169859	12	54927728	99	0.300922
6	144118380	12	69371558	99	0.329833
6	144118380	12	69375397	99	0.329833
6	144120485	12	69371558	99	0.329833
6	144120485	12	69375397	99	0.329833
6	144122614	12	69366586	99	0.354411
6	144122614	12	69367040	99	0.354411
6	144122614	12	69367391	99	0.354411
6	144122614	12	69371471	99	0.369153
6	144122614	12	69371558	99	0.403343
6	144122614	12	69374776	99	0.369153
6	144122614	12	69374871	99	0.369153
6	144122614	12	69375397	99	0.403343
6	144267362	12	54990123	99	0.303503
6	144475836	12	65571921	99	0.304681
6	144475836	12	65600908	99	0.30621
6	144475836	12	65612499	99	0.324092
6	144475836	12	65643491	99	0.309732
6	144475836	12	65643492	99	0.309732
6	144475836	12	65643494	99	0.309732
6	144476283	12	65612499	99	0.308365
6	144477345	12	65612499	99	0.325969
6	144477345	12	65643491	99	0.311812
6	144477345	12	65643492	99	0.311812
6	144477345	12	65643494	99	0.311812
6	144478144	12	65612499	99	0.325969
6	144478144	12	65643491	99	0.311812
6	144478144	12	65643492	99	0.311812
6	144478144	12	65643494	99	0.311812
6	144481052	12	65612499	99	0.309391
6	144483202	12	65612499	99	0.309391
6	144483652	12	65612499	99	0.309391
6	144579818	12	68800357	99	0.30582
6	145576630	12	72714820	99	0.31599
6	145576876	12	72714820	99	0.31599
6	145577287	12	72714820	99	0.31599
6	145578392	12	72714820	99	0.377457
6	145582404	12	72714820	99	0.306389
6	148449510	12	66045958	99	0.317668
6	148459307	12	66045958	99	0.317668
6	148836363	12	70435007	99	0.322262
6	148836363	12	70435179	99	0.322262
6	148836363	12	70435235	99	0.322262
6	148836363	12	70435332	99	0.322262
6	149111153	12	75525245	99	0.305981
6	150208658	12	64213309	99	0.302291
6	150208658	12	64215196	99	0.302291
6	150208658	12	64217783	99	0.302291
6	151017921	12	67468715	99	0.311061
6	151018151	12	67468715	99	0.311061
6	151018188	12	67468715	99	0.311061
6	151018420	12	67468715	99	0.311061
6	151019313	12	67468715	99	0.311061
6	151129869	12	62112835	99	0.302712
6	151577182	12	71385366	99	0.312632
6	151577270	12	71385366	99	0.312632
6	151577930	12	71385366	99	0.312632
6	152306204	12	76143344	99	0.311361
6	152873384	12	72381455	99	0.36391
6	152873384	12	72381676	99	0.325537
6	152873384	12	72386956	99	0.325537
6	152873384	12	72390760	99	0.325537
6	152873570	12	72381455	99	0.333593
6	154401109	12	55463365	99	0.300908
6	154573490	12	68473335	99	0.309159
6	155295756	12	61771578	99	0.3068
6	155295756	12	61777159	99	0.3068
6	155295756	12	61786081	99	0.3068
6	155295756	12	61823655	99	0.321801
6	155295756	12	61827737	99	0.321801
6	155295756	12	61828862	99	0.321801
6	155560494	12	54172546	99	0.330087
6	155761619	12	75884361	99	0.329569
6	156313187	12	76228458	99	0.335074
6	156313830	12	76228458	99	0.335074
6	156719022	12	77576194	99	0.315627
6	157287299	12	76583286	99	0.310651
6	157288542	12	76583286	99	0.310651
6	157290920	12	76583286	99	0.310651
6	157291185	12	76583286	99	0.310651
6	157292246	12	76583286	99	0.310651
6	157293632	12	76583286	99	0.310651
6	157297008	12	76583286	99	0.310651
6	157303083	12	76583286	99	0.310651
6	157309127	12	76583286	99	0.310651
6	157309172	12	76583286	99	0.310651
6	157319311	12	58270791	99	0.304946
6	157319311	12	58272486	99	0.304946
6	159988730	12	77183920	99	0.307207
6	159993192	12	77183920	99	0.307655
6	159998713	12	77183920	99	0.313932
6	160003340	12	77183920	99	0.32151
6	160319624	12	66451463	99	0.34568
6	160319624	12	66451464	99	0.34568
6	160319624	12	66451465	99	0.34568
6	160319624	12	66451466	99	0.34568
6	160319624	12	79279097	99	0.323853
6	160460362	12	64918752	99	0.314739
6	160511933	12	66451463	99	0.531087
6	160511933	12	66451464	99	0.531087
6	160511933	12	66451465	99	0.531087
6	160511933	12	66451466	99	0.531087
6	160638104	12	67089330	99	0.316025
6	160638104	12	67093661	99	0.316025
6	160638104	12	67098838	99	0.316025
6	160638104	12	67101283	99	0.316025
6	160638104	12	67101694	99	0.316025
6	160638104	12	67102338	99	0.316025
6	160638104	12	67118689	99	0.316025
6	160638104	12	67126228	99	0.316025
6	160638725	12	67089330	99	0.316025
6	160638725	12	67093661	99	0.316025
6	160638725	12	67098838	99	0.316025
6	160638725	12	67101283	99	0.316025
6	160638725	12	67101694	99	0.316025
6	160638725	12	67102338	99	0.316025
6	160638725	12	67118689	99	0.316025
6	160638725	12	67126228	99	0.316025
6	162132139	12	63072715	99	0.324623
6	162449680	12	67645741	99	0.364871
6	162449680	12	67648634	99	0.364871
6	162449680	12	67650198	99	0.364871
6	162449680	12	67653626	99	0.364871
6	162449680	12	67654730	99	0.364871
6	163312605	12	67116987	99	0.309323
6	163312605	12	67123876	99	0.309323
6	163312605	12	67128876	99	0.309323
6	163312605	12	67129689	99	0.309323
6	163539340	12	72649264	99	0.302839
6	163845637	12	67900330	99	0.303729
6	164066505	12	54536534	99	0.315867
6	164067316	12	54536534	99	0.315867
6	166515357	12	77638816	99	0.313629
6	166515357	12	77640629	99	0.313629
6	166517538	12	77638816	99	0.331615
6	166517538	12	77640629	99	0.331615
6	166517601	12	77638816	99	0.331615
6	166517601	12	77640629	99	0.331615
6	166517613	12	77638816	99	0.331615
6	166517613	12	77640629	99	0.331615
6	166517723	12	77638816	99	0.331615
6	166517723	12	77640629	99	0.331615
6	166517762	12	77638816	99	0.331615
6	166517762	12	77640629	99	0.331615
6	166634321	12	62376657	99	0.312979
6	167207072	12	75514238	99	0.321445
6	169054333	12	66451463	99	0.370981
6	169054333	12	66451464	99	0.370981
6	169054333	12	66451465	99	0.370981
6	169054333	12	66451466	99	0.370981
6	169054373	12	66451463	99	0.308745
6	169054373	12	66451464	99	0.308745
6	169054373	12	66451465	99	0.308745
6	169054373	12	66451466	99	0.308745
6	169054374	12	66451463	99	0.430839
6	169054374	12	66451464	99	0.430839
6	169054374	12	66451465	99	0.430839
6	169054374	12	66451466	99	0.430839
6	169054374	12	79279097	99	0.345871
6	169054415	12	66451463	99	0.506079
6	169054415	12	66451464	99	0.506079
6	169054415	12	66451465	99	0.506079
6	169054415	12	66451466	99	0.506079
6	169054415	12	79279097	99	0.315063
6	169054784	12	66451463	99	0.451031
6	169054784	12	66451464	99	0.451031
6	169054784	12	66451465	99	0.451031
6	169054784	12	66451466	99	0.451031
6	169054784	12	79279097	99	0.347787
6	169054801	12	66451463	99	0.442659
6	169054801	12	66451464	99	0.442659
6	169054801	12	66451465	99	0.442659
6	169054801	12	66451466	99	0.442659
6	169342074	12	66451463	99	0.340445
6	169342074	12	66451464	99	0.340445
6	169342074	12	66451465	99	0.340445
6	169342074	12	66451466	99	0.340445
6	169342074	12	79279097	99	0.411688
6	169528365	12	66451463	99	0.321429
6	169528365	12	66451464	99	0.321429
6	169528365	12	66451465	99	0.321429
6	169528365	12	66451466	99	0.321429
6	169599944	12	68861571	99	0.305007
6	170816350	12	62320810	99	0.326029
6	170816350	12	62329996	99	0.326029
6	170816350	12	62341473	99	0.315545
6	170853519	12	62320810	99	0.326029
6	170853519	12	62329996	99	0.326029
6	170853519	12	62341473	99	0.315545
6	170858414	12	62320810	99	0.350765
6	170858414	12	62329996	99	0.350765
6	170858414	12	62335651	99	0.315927
6	170858414	12	62341473	99	0.337752
6	170858414	12	62369384	99	0.315927
6	139038973	12	81225341	99	0.307483
6	139038973	12	81229316	99	0.31381
6	139038973	12	81231491	99	0.31381
6	139040037	12	81229316	99	0.30215
6	139040037	12	81231491	99	0.30215
6	139620032	12	84214542	99	0.30968
6	140337443	12	89398389	99	0.300697
6	140337443	12	89402987	99	0.300697
6	140337443	12	89408584	99	0.300697
6	140337443	12	89411738	99	0.300697
6	140438076	12	89398389	99	0.305513
6	140438076	12	89402987	99	0.305513
6	140438076	12	89408584	99	0.305513
6	140438076	12	89411738	99	0.305513
6	140439740	12	89398389	99	0.319763
6	140439740	12	89402987	99	0.319763
6	140439740	12	89408584	99	0.319763
6	140439740	12	89411738	99	0.319763
6	140444057	12	89398389	99	0.305513
6	140444057	12	89402987	99	0.305513
6	140444057	12	89408584	99	0.305513
6	140444057	12	89411738	99	0.305513
6	140473067	12	89398389	99	0.319763
6	140473067	12	89402987	99	0.319763
6	140473067	12	89408584	99	0.319763
6	140473067	12	89411738	99	0.319763
6	140481567	12	89398389	99	0.305513
6	140481567	12	89402987	99	0.305513
6	140481567	12	89408584	99	0.305513
6	140481567	12	89411738	99	0.305513
6	141401386	12	106697128	99	0.352897
6	141442825	12	106697128	99	0.376261
6	142070593	12	107577203	99	0.306941
6	142070593	12	107586554	99	0.30891
6	142070593	12	107589217	99	0.325709
6	142070593	12	107590553	99	0.325709
6	142070593	12	107596088	99	0.316691
6	142070593	12	107615423	99	0.316691
6	142074922	12	107577203	99	0.337331
6	142074922	12	107578034	99	0.33129
6	142074922	12	107589217	99	0.301418
6	142074922	12	107590553	99	0.301418
6	143098876	12	104069957	99	0.303743
6	144656653	12	83099108	99	0.300362
6	145019098	12	91992965	99	0.319748
6	145019098	12	91997462	99	0.319748
6	146643635	12	97371609	99	0.306405
6	146643635	12	97372928	99	0.306405
6	146643635	12	97374306	99	0.306405
6	147499698	12	93579499	99	0.306268
6	148290485	12	102730364	99	0.300607
6	148290485	12	102734437	99	0.300607
6	148290485	12	102738681	99	0.300607
6	148290485	12	102767660	99	0.336558
6	148290485	12	102776060	99	0.351828
6	148290485	12	102789852	99	0.319288
6	148290485	12	102790192	99	0.319288
6	149717476	12	106422356	99	0.316953
6	149717476	12	106422359	99	0.316953
6	149725290	12	106422356	99	0.316953
6	149725290	12	106422359	99	0.316953
6	149813527	12	107672124	99	0.306705
6	149813527	12	107675999	99	0.306705
6	149813527	12	107678430	99	0.306705
6	149813527	12	107681265	99	0.306705
6	149813527	12	107687985	99	0.306705
6	149813527	12	107688118	99	0.306705
6	149813527	12	107688346	99	0.306705
6	149813527	12	107691022	99	0.31093
6	149813527	12	107703328	99	0.31093
6	149813527	12	107704705	99	0.31093
6	149813528	12	107672124	99	0.349578
6	149813528	12	107675999	99	0.349578
6	149813528	12	107678430	99	0.349578
6	149813528	12	107681265	99	0.349578
6	149813528	12	107687985	99	0.349578
6	149813528	12	107688118	99	0.349578
6	149813528	12	107688346	99	0.349578
6	149813528	12	107691022	99	0.30634
6	149813528	12	107703328	99	0.30634
6	149813528	12	107704705	99	0.30634
6	150341896	12	108799669	99	0.306921
6	150693730	12	85307247	99	0.306874
6	150693730	12	85307869	99	0.306874
6	150693730	12	85307893	99	0.306874
6	150693730	12	85308051	99	0.306874
6	150693730	12	85308516	99	0.306874
6	150693730	12	85309057	99	0.306874
6	150693730	12	85309197	99	0.306874
6	150693730	12	85309371	99	0.306874
6	150693730	12	85309692	99	0.306874
6	150693730	12	85309783	99	0.306874
6	150693730	12	85310324	99	0.306874
6	150693730	12	85310331	99	0.306874
6	150693730	12	85310418	99	0.306874
6	150693730	12	85310546	99	0.306874
6	150693730	12	85310631	99	0.306874
6	150693730	12	85310754	99	0.306874
6	150693730	12	85310756	99	0.306874
6	150693730	12	85310891	99	0.306874
6	150693730	12	85311016	99	0.306874
6	150693730	12	85311040	99	0.306874
6	150693730	12	85311107	99	0.306874
6	150693730	12	85311196	99	0.306874
6	150693730	12	85311197	99	0.306874
6	150693730	12	85311285	99	0.306874
6	150693730	12	85311981	99	0.306874
6	150693730	12	85312068	99	0.306874
6	150693730	12	85312338	99	0.306874
6	150693730	12	85312374	99	0.306874
6	150693730	12	85312746	99	0.306874
6	150693730	12	85313991	99	0.306874
6	150693730	12	85314554	99	0.306874
6	150693730	12	85314930	99	0.306874
6	150693730	12	85317104	99	0.306874
6	150693730	12	85317384	99	0.306874
6	150693730	12	85317998	99	0.306874
6	150693730	12	85318041	99	0.306874
6	150693730	12	85318578	99	0.306874
6	150693730	12	85318968	99	0.306874
6	150693730	12	85319557	99	0.306874
6	150693730	12	85319568	99	0.306874
6	150693730	12	85323131	99	0.306874
6	150693730	12	85324323	99	0.306874
6	150693730	12	85325153	99	0.306874
6	150693730	12	85326954	99	0.306874
6	150693730	12	85329627	99	0.306874
6	150693730	12	85329696	99	0.306874
6	150693730	12	85330270	99	0.306874
6	150693730	12	85331004	99	0.306874
6	150693730	12	85331164	99	0.306874
6	150693730	12	85331298	99	0.306874
6	150693730	12	85332293	99	0.306874
6	150693730	12	85332563	99	0.306874
6	150693730	12	85334391	99	0.306874
6	150693730	12	85334531	99	0.306874
6	150693730	12	85335003	99	0.306874
6	150693730	12	85335360	99	0.306874
6	150693730	12	85335445	99	0.306874
6	150693730	12	85335574	99	0.306874
6	150693730	12	85336708	99	0.306874
6	150693730	12	85336930	99	0.306874
6	150693730	12	85337112	99	0.306874
6	150693730	12	85337453	99	0.306874
6	150693730	12	85338066	99	0.306874
6	150693730	12	85338560	99	0.306874
6	150693730	12	85344380	99	0.306874
6	150957626	12	93844290	99	0.325674
6	150957626	12	93844900	99	0.316802
6	150957626	12	93847645	99	0.316802
6	150970307	12	93844290	99	0.315507
6	151364875	12	100969341	99	0.349097
6	151364875	12	100973810	99	0.327962
6	151364875	12	100999532	99	0.327962
6	151364875	12	101001273	99	0.327962
6	151364875	12	101002699	99	0.327962
6	151364875	12	101004133	99	0.327962
6	151364875	12	101006463	99	0.327962
6	151364875	12	101010545	99	0.327962
6	151364875	12	101019253	99	0.327962
6	151364875	12	101020881	99	0.327962
6	154878398	12	107292674	99	0.316377
6	155700624	12	105147840	99	0.370013
6	156097769	12	105060767	99	0.312125
6	156097769	12	105062441	99	0.312125
6	156097769	12	105062582	99	0.312125
6	156097769	12	105062656	99	0.312125
6	156839222	12	108911718	99	0.303782
6	156839222	12	108962929	99	0.320509
6	156839256	12	108911718	99	0.303782
6	156839256	12	108962929	99	0.320509
6	157732561	12	104032031	99	0.301628
6	157732561	12	104032033	99	0.301628
6	158062055	12	102362297	99	0.345863
6	159567845	12	99919805	99	0.315403
6	160133054	12	104032031	99	0.437803
6	160133054	12	104032033	99	0.437803
6	160319624	12	99368700	99	0.442922
6	161556033	12	106107350	99	0.301988
6	161758763	12	99274540	99	0.306134
6	162004731	12	91428692	99	0.300175
6	162007251	12	91428692	99	0.300175
6	162239362	12	105618931	99	0.310192
6	163594424	12	106932705	99	0.306698
6	166183344	12	107284972	99	0.323337
6	166306947	12	98232444	99	0.305456
6	166306947	12	98236632	99	0.305456
6	166313667	12	98232444	99	0.305456
6	166313667	12	98236632	99	0.305456
6	167197905	12	101360466	99	0.310163
6	167198023	12	101360466	99	0.341389
6	167198033	12	101360466	99	0.303091
6	167321506	12	81473720	99	0.304511
6	167321506	12	81474263	99	0.304511
6	167321506	12	81477212	99	0.304511
6	167321657	12	81473720	99	0.304511
6	167321657	12	81474263	99	0.304511
6	167321657	12	81477212	99	0.304511
6	167321683	12	81473720	99	0.304511
6	167321683	12	81474263	99	0.304511
6	167321683	12	81477212	99	0.304511
6	167550042	12	97590633	99	0.302033
6	169054333	12	99368700	99	0.34361
6	169054373	12	99368700	99	0.343492
6	169054374	12	99368700	99	0.476686
6	169054415	12	99368700	99	0.35004
6	169054784	12	99368700	99	0.424222
6	169054801	12	99368700	99	0.366245
6	169160505	12	83581568	99	0.301396
6	169161313	12	83581568	99	0.308092
6	169163003	12	83581568	99	0.323433
6	169241360	12	106708278	99	0.306641
6	169323037	12	98715646	99	0.325795
6	169342074	12	99368700	99	0.341606
6	169527604	12	99368700	99	0.30908
6	169566123	12	108847236	99	0.314193
6	169583214	12	108847236	99	0.300647
6	169583607	12	108847236	99	0.300647
6	169584218	12	108847236	99	0.300647
6	169585662	12	108847236	99	0.363328
6	169585679	12	108847236	99	0.345766
6	170821487	12	97169841	99	0.348797
6	170821487	12	97180732	99	0.348797
6	170821487	12	97191446	99	0.302712
6	138313955	12	131619836	99	0.30233
6	138332200	12	114823645	99	0.303725
6	138332217	12	114823645	99	0.303725
6	138402514	12	127583534	99	0.328844
6	138402514	12	127583549	99	0.328844
6	138402514	12	127583557	99	0.328844
6	138586141	12	128520137	99	0.327852
6	138680409	12	129252768	99	0.353901
6	138689982	12	129252768	99	0.305988
6	138827657	12	132684635	99	0.323999
6	138827705	12	132684635	99	0.323999
6	139575452	12	117119535	99	0.306941
6	139575452	12	117119894	99	0.306941
6	139575452	12	117120517	99	0.306941
6	139575452	12	117123873	99	0.306941
6	139575452	12	117127142	99	0.306941
6	139897657	12	129651566	99	0.309627
6	139897657	12	129651829	99	0.301263
6	139897657	12	129652391	99	0.301263
6	139897657	12	129652796	99	0.301263
6	139982951	12	131168934	99	0.321692
6	139983717	12	131168934	99	0.321692
6	144622893	12	114256370	99	0.321563
6	145149520	12	127356273	99	0.356406
6	145152884	12	127356273	99	0.356406
6	145153094	12	127356273	99	0.356406
6	145155652	12	127356273	99	0.356406
6	145157750	12	127356273	99	0.356406
6	145162225	12	127356273	99	0.30692
6	145162512	12	127356273	99	0.30692
6	145168168	12	127356273	99	0.356406
6	145173378	12	127356273	99	0.356406
6	145175600	12	127356273	99	0.356406
6	145180735	12	127343850	99	0.300908
6	145180735	12	127356273	99	0.374262
6	145188207	12	127343850	99	0.305938
6	145188207	12	127356273	99	0.31835
6	145370722	12	110304018	99	0.305929
6	145371972	12	110304018	99	0.307585
6	145372196	12	110304018	99	0.307585
6	145374283	12	110304018	99	0.307585
6	145374694	12	110304018	99	0.307585
6	145375413	12	110304018	99	0.307585
6	145375782	12	110304018	99	0.307585
6	145376903	12	110304018	99	0.307585
6	145377731	12	110304018	99	0.307585
6	145379934	12	110304018	99	0.307585
6	145379955	12	110304018	99	0.307585
6	145380755	12	110304018	99	0.307585
6	145740316	12	126735320	99	0.30424
6	145744315	12	126731619	99	0.305297
6	145744315	12	126733261	99	0.305297
6	145744315	12	126735320	99	0.332124
6	145746122	12	126731619	99	0.305297
6	145746122	12	126733261	99	0.305297
6	145746122	12	126735320	99	0.332124
6	145754325	12	126731619	99	0.30147
6	145754325	12	126733261	99	0.30147
6	145754325	12	126735320	99	0.328792
6	145759026	12	126731619	99	0.305297
6	145759026	12	126733261	99	0.305297
6	145759026	12	126735320	99	0.332124
6	145759045	12	126731619	99	0.305297
6	145759045	12	126733261	99	0.305297
6	145759045	12	126735320	99	0.332124
6	145759193	12	126735320	99	0.32251
6	145760052	12	126731619	99	0.312373
6	145760052	12	126733261	99	0.312373
6	145760052	12	126735117	99	0.303365
6	145760052	12	126735320	99	0.340052
6	147861213	12	121677314	99	0.32741
6	148621857	12	120348539	99	0.311749
6	148622637	12	120348539	99	0.311749
6	148622862	12	120348539	99	0.311749
6	148623199	12	120348539	99	0.311749
6	148623351	12	120348539	99	0.311749
6	148623663	12	120348539	99	0.311749
6	148623751	12	120348539	99	0.311749
6	148623908	12	120348539	99	0.311749
6	148623993	12	120348539	99	0.311749
6	148625564	12	120348539	99	0.311749
6	149540264	12	124335744	99	0.307041
6	149540264	12	124335779	99	0.307041
6	149625540	12	116712418	99	0.312636
6	149625540	12	116718737	99	0.359029
6	149625540	12	116720757	99	0.359029
6	149626400	12	116712418	99	0.312636
6	149626400	12	116718737	99	0.359029
6	149626400	12	116720757	99	0.359029
6	149627087	12	116712418	99	0.312636
6	149627087	12	116718737	99	0.359029
6	149627087	12	116720757	99	0.359029
6	149627555	12	116712418	99	0.312636
6	149627555	12	116718737	99	0.359029
6	149627555	12	116720757	99	0.359029
6	149628366	12	116718737	99	0.316898
6	149628366	12	116720757	99	0.316898
6	149786902	12	114883717	99	0.314479
6	149786904	12	114883717	99	0.314479
6	151064471	12	118893543	99	0.30214
6	151064471	12	118893977	99	0.30214
6	151064471	12	118894626	99	0.30214
6	152192331	12	115764891	99	0.30208
6	152631256	12	127778342	99	0.318784
6	153321264	12	120192793	99	0.322494
6	153321264	12	120197705	99	0.316986
6	153755299	12	115734837	99	0.310618
6	153948687	12	126070224	99	0.304776
6	155229445	12	125298178	99	0.301861
6	155342597	12	125706134	99	0.310742
6	155461358	12	115384431	99	0.330989
6	155461358	12	115385489	99	0.330989
6	156862859	12	130510316	99	0.318803
6	156862859	12	130510418	99	0.318803
6	156862859	12	130511177	99	0.318803
6	158441063	12	109846838	99	0.309736
6	158802192	12	125590355	99	0.30365
6	158871784	12	125590355	99	0.341702
6	160319624	12	118320423	99	0.532007
6	160319624	12	129855947	99	0.553321
6	160319624	12	132999687	99	0.318695
6	160319624	12	133412623	99	0.322043
6	160511933	12	118320423	99	0.454634
6	160511933	12	129855947	99	0.555329
6	160511933	12	131024122	99	0.343116
6	160511933	12	132999687	99	0.403171
6	160511933	12	133261158	99	0.370592
6	160511933	12	133412623	99	0.406396
6	160787714	12	114685571	99	0.300209
6	161137779	12	114338671	99	0.301304
6	162326690	12	118762271	99	0.309713
6	162750426	12	117975076	99	0.312158
6	164094217	12	119586654	99	0.301586
6	165535756	12	122130193	99	0.321279
6	165535756	12	122145068	99	0.352683
6	165535756	12	122148188	99	0.324773
6	165535756	12	122149731	99	0.324773
6	165535756	12	122150528	99	0.324773
6	165560898	12	122062722	99	0.305443
6	165560898	12	122067972	99	0.305443
6	165560898	12	122072883	99	0.317404
6	165560898	12	122079441	99	0.317404
6	165560898	12	122091603	99	0.317404
6	165560898	12	122098914	99	0.317404
6	165560898	12	122104147	99	0.329942
6	165560898	12	122110011	99	0.305443
6	165560898	12	122110080	99	0.305443
6	165560898	12	122110770	99	0.305443
6	165560898	12	122113494	99	0.305443
6	165560898	12	122116794	99	0.329942
6	165560898	12	122119875	99	0.329942
6	165560898	12	122120574	99	0.329942
6	165560898	12	122122566	99	0.329942
6	165560898	12	122125571	99	0.329942
6	165560898	12	122130193	99	0.364613
6	165560898	12	122145068	99	0.37695
6	165560898	12	122148188	99	0.3302
6	165560898	12	122149731	99	0.3302
6	165560898	12	122150528	99	0.3302
6	165563621	12	122104147	99	0.302786
6	165563621	12	122116794	99	0.302786
6	165563621	12	122119875	99	0.302786
6	165563621	12	122120574	99	0.302786
6	165563621	12	122122566	99	0.302786
6	165563621	12	122125571	99	0.302786
6	165563621	12	122130193	99	0.33332
6	165563621	12	122145068	99	0.340993
6	165563621	12	122148188	99	0.300581
6	165563621	12	122149731	99	0.300581
6	165563621	12	122150528	99	0.300581
6	165563841	12	122062722	99	0.305443
6	165563841	12	122067972	99	0.305443
6	165563841	12	122072883	99	0.317404
6	165563841	12	122079441	99	0.317404
6	165563841	12	122091603	99	0.317404
6	165563841	12	122098914	99	0.317404
6	165563841	12	122104147	99	0.329942
6	165563841	12	122110011	99	0.305443
6	165563841	12	122110080	99	0.305443
6	165563841	12	122110770	99	0.305443
6	165563841	12	122113494	99	0.305443
6	165563841	12	122116794	99	0.329942
6	165563841	12	122119875	99	0.329942
6	165563841	12	122120574	99	0.329942
6	165563841	12	122122566	99	0.329942
6	165563841	12	122125571	99	0.329942
6	165563841	12	122130193	99	0.364613
6	165563841	12	122145068	99	0.37695
6	165563841	12	122148188	99	0.3302
6	165563841	12	122149731	99	0.3302
6	165563841	12	122150528	99	0.3302
6	166178864	12	127881430	99	0.301307
6	166178865	12	127881430	99	0.301307
6	166276660	12	118872528	99	0.311336
6	166278152	12	118872528	99	0.311336
6	166280909	12	118872528	99	0.311336
6	166553217	12	125552580	99	0.362403
6	166692622	12	121177500	99	0.321078
6	166692622	12	121179802	99	0.321078
6	166702637	12	115863795	99	0.301165
6	166829523	12	115049923	99	0.319803
6	166829523	12	115061349	99	0.319803
6	166829523	12	115063859	99	0.351848
6	167197782	12	124874921	99	0.322476
6	167197790	12	124807302	99	0.30054
6	167197790	12	124808973	99	0.30054
6	167197790	12	124816640	99	0.30054
6	167197790	12	124817224	99	0.30054
6	167197790	12	124821705	99	0.311282
6	167197790	12	124832513	99	0.304884
6	167197790	12	124835837	99	0.304378
6	167197791	12	124807302	99	0.30054
6	167197791	12	124808973	99	0.30054
6	167197791	12	124816640	99	0.30054
6	167197791	12	124817224	99	0.30054
6	167197791	12	124821705	99	0.311282
6	167197791	12	124832513	99	0.304884
6	167197791	12	124835837	99	0.304378
6	167197792	12	124807302	99	0.30054
6	167197792	12	124808973	99	0.30054
6	167197792	12	124816640	99	0.30054
6	167197792	12	124817224	99	0.30054
6	167197792	12	124821705	99	0.311282
6	167197792	12	124832513	99	0.304884
6	167197792	12	124835837	99	0.304378
6	167276215	12	123560731	99	0.313826
6	167601160	12	114851066	99	0.339408
6	167601946	12	114851066	99	0.339408
6	168451728	12	120266619	99	0.328246
6	168553975	12	131206349	99	0.311701
6	168553975	12	131212807	99	0.311701
6	168553975	12	131213031	99	0.311701
6	168637396	12	133412623	99	0.318385
6	169000216	12	129855947	99	0.311263
6	169054332	12	129855947	99	0.346449
6	169054332	12	131024122	99	0.328154
6	169054333	12	118320423	99	0.502911
6	169054333	12	129855947	99	0.526882
6	169054333	12	131024122	99	0.385578
6	169054333	12	132999687	99	0.372807
6	169054333	12	133412623	99	0.328283
6	169054373	12	118320423	99	0.353511
6	169054373	12	129855947	99	0.392374
6	169054373	12	131024122	99	0.342558
6	169054374	12	118320423	99	0.47714
6	169054374	12	129855947	99	0.506069
6	169054374	12	131024122	99	0.41191
6	169054415	12	118320423	99	0.509586
6	169054415	12	129855947	99	0.536498
6	169054415	12	131024122	99	0.47771
6	169054415	12	132999687	99	0.316952
6	169054415	12	133412623	99	0.377977
6	169054784	12	118320423	99	0.530063
6	169054784	12	129855947	99	0.555329
6	169054784	12	131024122	99	0.406396
6	169054784	12	132999687	99	0.302258
6	169054784	12	133308815	99	0.347787
6	169054784	12	133412623	99	0.343116
6	169054801	12	118320423	99	0.414257
6	169054801	12	129855947	99	0.506009
6	169054801	12	132999687	99	0.319737
6	169054801	12	133412623	99	0.3473
6	169342074	12	118320423	99	0.466037
6	169342074	12	129855947	99	0.375146
6	169342074	12	133261158	99	0.342935
6	169383094	12	113503633	99	0.311255
6	169383150	12	113503633	99	0.311255
6	169383251	12	113503633	99	0.311255
6	169384032	12	113503633	99	0.311255
6	169384037	12	113503633	99	0.311255
6	169384374	12	113503633	99	0.311255
6	169384672	12	113503633	99	0.311255
6	169386228	12	113503633	99	0.311255
6	169387386	12	113503633	99	0.311255
6	169387387	12	113503633	99	0.311255
6	169387765	12	113503633	99	0.311255
6	169388151	12	113503633	99	0.311255
6	169388322	12	113503633	99	0.311255
6	169388444	12	113503633	99	0.311255
6	169388638	12	113503633	99	0.311255
6	169388740	12	113503633	99	0.311255
6	169389673	12	113503633	99	0.311255
6	169389880	12	113503633	99	0.311255
6	169389911	12	113503633	99	0.311255
6	169527604	12	118320423	99	0.307539
6	169527604	12	129855947	99	0.390427
6	169699160	12	127727158	99	0.321513
6	169699160	12	127732227	99	0.321513
6	169703299	12	127727158	99	0.324731
6	169703299	12	127732227	99	0.324731
6	169704856	12	127727158	99	0.331059
6	169704856	12	127732227	99	0.331059
6	170425425	12	115046350	99	0.30136
6	170425425	12	115046606	99	0.30136
6	170425425	12	115046662	99	0.30136
6	170425425	12	115046941	99	0.30136
6	170425425	12	115046963	99	0.30136
6	170425425	12	115046968	99	0.30136
6	170425425	12	115047093	99	0.30136
6	170425425	12	115047272	99	0.30136
6	170425425	12	115048125	99	0.30136
6	170425425	12	115048174	99	0.30136
6	170425425	12	115048331	99	0.30136
6	170425425	12	115048395	99	0.30136
6	170425425	12	115048720	99	0.30136
6	170425425	12	115048760	99	0.30136
6	170425425	12	115048766	99	0.30136
6	170425425	12	115048811	99	0.30136
6	170425425	12	115049703	99	0.30136
6	170425425	12	115050048	99	0.30136
6	170425425	12	115050168	99	0.30136
6	170425425	12	115050322	99	0.30136
6	170428350	12	115046350	99	0.303646
6	170428350	12	115046606	99	0.303646
6	170428350	12	115046662	99	0.303646
6	170428350	12	115046941	99	0.303646
6	170428350	12	115046963	99	0.303646
6	170428350	12	115046968	99	0.303646
6	170428350	12	115047093	99	0.303646
6	170428350	12	115047272	99	0.303646
6	170428350	12	115048125	99	0.303646
6	170428350	12	115048174	99	0.303646
6	170428350	12	115048331	99	0.303646
6	170428350	12	115048395	99	0.303646
6	170428350	12	115048720	99	0.303646
6	170428350	12	115048760	99	0.303646
6	170428350	12	115048766	99	0.303646
6	170428350	12	115048811	99	0.303646
6	170428350	12	115049703	99	0.303646
6	170428350	12	115050048	99	0.303646
6	170428350	12	115050168	99	0.303646
6	170428350	12	115050322	99	0.303646
6	170430821	12	115046350	99	0.303646
6	170430821	12	115046606	99	0.303646
6	170430821	12	115046662	99	0.303646
6	170430821	12	115046941	99	0.303646
6	170430821	12	115046963	99	0.303646
6	170430821	12	115046968	99	0.303646
6	170430821	12	115047093	99	0.303646
6	170430821	12	115047272	99	0.303646
6	170430821	12	115048125	99	0.303646
6	170430821	12	115048174	99	0.303646
6	170430821	12	115048331	99	0.303646
6	170430821	12	115048395	99	0.303646
6	170430821	12	115048720	99	0.303646
6	170430821	12	115048760	99	0.303646
6	170430821	12	115048766	99	0.303646
6	170430821	12	115048811	99	0.303646
6	170430821	12	115049703	99	0.303646
6	170430821	12	115050048	99	0.303646
6	170430821	12	115050168	99	0.303646
6	170430821	12	115050322	99	0.303646
6	170442211	12	115046350	99	0.303646
6	170442211	12	115046606	99	0.303646
6	170442211	12	115046662	99	0.303646
6	170442211	12	115046941	99	0.303646
6	170442211	12	115046963	99	0.303646
6	170442211	12	115046968	99	0.303646
6	170442211	12	115047093	99	0.303646
6	170442211	12	115047272	99	0.303646
6	170442211	12	115048125	99	0.303646
6	170442211	12	115048174	99	0.303646
6	170442211	12	115048331	99	0.303646
6	170442211	12	115048395	99	0.303646
6	170442211	12	115048720	99	0.303646
6	170442211	12	115048760	99	0.303646
6	170442211	12	115048766	99	0.303646
6	170442211	12	115048811	99	0.303646
6	170442211	12	115049703	99	0.303646
6	170442211	12	115050048	99	0.303646
6	170442211	12	115050168	99	0.303646
6	170442211	12	115050322	99	0.303646
6	170451297	12	113235274	99	0.33332
6	170491936	12	115168186	99	0.3078
6	170546594	12	118320423	99	0.339568
6	170546594	12	129855947	99	0.319483
6	170546756	12	117175828	99	0.351276
6	170546756	12	117175856	99	0.351276
6	863482	13	32746055	99	0.359453
6	863483	13	32746055	99	0.359453
6	1142067	13	32746055	99	0.453704
6	1142069	13	32746055	99	0.453704
6	1142105	13	32746055	99	0.39159
6	1142107	13	32746055	99	0.39159
6	1814293	13	20892328	99	0.306139
6	2580463	13	27559635	99	0.374648
6	2580898	13	27559635	99	0.374648
6	2581244	13	27559635	99	0.374648
6	2581912	13	27559635	99	0.374648
6	2989757	13	23442615	99	0.316648
6	3986373	13	29658470	99	0.304433
6	3986373	13	29662750	99	0.315627
6	3986373	13	29671030	99	0.315627
6	3986373	13	29677252	99	0.315627
6	3986373	13	29682573	99	0.315627
6	4401810	13	28065837	99	0.307678
6	4401810	13	28067735	99	0.310832
6	4401810	13	28068512	99	0.310832
6	4401810	13	28073740	99	0.310832
6	4401810	13	28073741	99	0.310832
6	4401810	13	28073743	99	0.310832
6	4401810	13	28073998	99	0.349045
6	4403802	13	28065837	99	0.307678
6	4403802	13	28067735	99	0.310832
6	4403802	13	28068512	99	0.310832
6	4403802	13	28073740	99	0.310832
6	4403802	13	28073741	99	0.310832
6	4403802	13	28073743	99	0.310832
6	4518502	13	26045292	99	0.309926
6	4518502	13	26074731	99	0.311111
6	4518502	13	26077181	99	0.311111
6	4518502	13	26080617	99	0.311111
6	4518502	13	26084378	99	0.311111
6	4518502	13	26091369	99	0.311111
6	4518502	13	26091797	99	0.311111
6	4518502	13	26094130	99	0.311111
6	4518502	13	26108400	99	0.311111
6	4518502	13	26110020	99	0.311111
6	4518502	13	26111951	99	0.311111
6	4518502	13	26118901	99	0.311111
6	4518502	13	26121755	99	0.311111
6	4550940	13	27035989	99	0.331116
6	4755920	13	30017376	99	0.317668
6	4755920	13	30019469	99	0.351349
6	4755920	13	30020113	99	0.351349
6	5297331	13	25645437	99	0.334196
6	5297331	13	25645438	99	0.334196
6	5711994	13	25588971	99	0.312115
6	5711994	13	25588974	99	0.312115
6	5711994	13	25589126	99	0.312115
6	5711994	13	25589825	99	0.312115
6	5711994	13	25590735	99	0.312115
6	5711994	13	25591305	99	0.312115
6	5853542	13	21886171	99	0.30069
6	5853542	13	21894947	99	0.372942
6	5853542	13	21895037	99	0.372942
6	5853542	13	21895242	99	0.372942
6	5853542	13	21895325	99	0.363659
6	5853542	13	21895702	99	0.372942
6	5853542	13	21895998	99	0.372942
6	5853542	13	21896020	99	0.352475
6	5853542	13	21896359	99	0.372942
6	5853542	13	21896395	99	0.372942
6	5853542	13	21896406	99	0.372942
6	5853542	13	21896417	99	0.372942
6	5853542	13	21896648	99	0.372942
6	5853542	13	21896702	99	0.372942
6	5853542	13	21896713	99	0.372942
6	5853542	13	21896734	99	0.372942
6	5853542	13	21896843	99	0.372942
6	5853542	13	21896872	99	0.372942
6	5853542	13	21896884	99	0.372942
6	5853542	13	21896922	99	0.372942
6	5853542	13	21896966	99	0.372942
6	5853542	13	21896972	99	0.352129
6	5853542	13	21897196	99	0.358291
6	5853542	13	21897215	99	0.358291
6	5853542	13	21897237	99	0.352129
6	5853542	13	21897272	99	0.346122
6	5853542	13	21897481	99	0.331477
6	5853542	13	21897507	99	0.32872
6	5853542	13	21897511	99	0.32872
6	5853542	13	21897558	99	0.372942
6	5853542	13	21897568	99	0.372942
6	5853542	13	21897615	99	0.366648
6	5853542	13	21897616	99	0.372942
6	5853542	13	21897646	99	0.32872
6	5853542	13	21897693	99	0.372942
6	5853542	13	21897729	99	0.372942
6	5853542	13	21898057	99	0.372942
6	5853542	13	21898062	99	0.372942
6	5853542	13	21898065	99	0.372942
6	5853542	13	21898085	99	0.372942
6	5853542	13	21898087	99	0.372942
6	5853542	13	21898198	99	0.372942
6	5853542	13	21898225	99	0.372942
6	5853542	13	21898233	99	0.372942
6	5853542	13	21898239	99	0.372942
6	5853542	13	21898347	99	0.372942
6	5853542	13	21898366	99	0.372942
6	5853542	13	21898433	99	0.372942
6	5853542	13	21898495	99	0.372942
6	5853542	13	21898502	99	0.372942
6	5853542	13	21898534	99	0.372942
6	5853542	13	21898592	99	0.372942
6	5853542	13	21898618	99	0.372942
6	5853542	13	21899187	99	0.409889
6	5853542	13	21899209	99	0.409889
6	5853542	13	21899276	99	0.388843
6	5853542	13	21899322	99	0.409889
6	5853542	13	21899331	99	0.409889
6	5853542	13	21899685	99	0.396138
6	5853542	13	21899916	99	0.409889
6	5853542	13	21900078	99	0.352521
6	5853542	13	21900110	99	0.352521
6	5853542	13	21900246	99	0.409889
6	5853542	13	21900525	99	0.372942
6	5946029	13	33600306	99	0.303399
6	5946029	13	33607667	99	0.303399
6	6385999	13	32550231	99	0.307948
6	6404895	13	32541037	99	0.303241
6	6404895	13	32550231	99	0.33027
6	6404983	13	32541037	99	0.303241
6	6404983	13	32550231	99	0.33027
6	6405137	13	32541037	99	0.303241
6	6405137	13	32550231	99	0.33027
6	6405691	13	32541037	99	0.303241
6	6405691	13	32550231	99	0.33027
6	6406774	13	32541037	99	0.303241
6	6406774	13	32550231	99	0.33027
6	6406905	13	32541037	99	0.303241
6	6406905	13	32550231	99	0.33027
6	6407125	13	32541037	99	0.331892
6	6407125	13	32550231	99	0.364804
6	6407129	13	32541037	99	0.340876
6	6407129	13	32550231	99	0.377794
6	6407229	13	32541037	99	0.317205
6	6407229	13	32550231	99	0.383754
6	6920532	13	34998585	99	0.321518
6	6923849	13	34998585	99	0.343027
6	6923849	13	34998865	99	0.306855
6	6923849	13	35000382	99	0.306855
6	6923849	13	35009192	99	0.306855
6	7573945	13	24954531	99	0.306494
6	8828313	13	31313243	99	0.327442
6	12667829	13	20834785	99	0.311764
6	12668578	13	20834785	99	0.30123
6	12668579	13	20834785	99	0.30123
6	12669815	13	20834785	99	0.322835
6	12669824	13	20834785	99	0.322835
6	12669879	13	20834785	99	0.311764
6	12669994	13	20834785	99	0.311764
6	12670062	13	20834785	99	0.311764
6	12670180	13	20834785	99	0.311764
6	14433258	13	24317399	99	0.311785
6	14433258	13	24322954	99	0.311785
6	15420960	13	23641181	99	0.318531
6	15433645	13	23641181	99	0.303901
6	15449441	13	23641181	99	0.300356
6	15449441	13	23655215	99	0.345177
6	15449441	13	23672873	99	0.308753
6	15449441	13	23674496	99	0.305481
6	15449441	13	23675066	99	0.309269
6	15449441	13	23680276	99	0.330717
6	15449441	13	23709105	99	0.30023
6	15457170	13	23655215	99	0.311544
6	15457170	13	23680276	99	0.3027
6	15460800	13	23655215	99	0.319159
6	15460800	13	23674496	99	0.309048
6	15460800	13	23675066	99	0.307106
6	15460800	13	23680276	99	0.317005
6	15460838	13	23655215	99	0.311544
6	15460838	13	23680276	99	0.3027
6	15483335	13	23674496	99	0.300948
6	15490551	13	23672873	99	0.311392
6	15490551	13	23675066	99	0.306165
6	15491390	13	23672873	99	0.308753
6	15491390	13	23675066	99	0.309269
6	15728636	13	24902562	99	0.309192
6	15732111	13	24902562	99	0.309192
6	15733489	13	24902562	99	0.309192
6	16565022	13	19695385	99	0.306405
6	16565022	13	19722448	99	0.32035
6	16565022	13	19726642	99	0.302291
6	16565022	13	19726908	99	0.302291
6	16565022	13	19727166	99	0.302291
6	16565022	13	19727724	99	0.317847
6	16565022	13	19729068	99	0.317847
6	20027072	13	31071437	99	0.31422
6	20027072	13	31071579	99	0.31422
6	20027072	13	31075706	99	0.31422
6	21929197	13	20722826	99	0.307532
6	22035285	13	33491724	99	0.335074
6	26198491	13	29897725	99	0.333879
6	26198491	13	29937508	99	0.309286
6	26198491	13	29960872	99	0.309286
6	26198491	13	29962229	99	0.309286
6	26198491	13	29967078	99	0.309286
6	26198491	13	29968108	99	0.309286
6	27387306	13	29950176	99	0.308324
6	29691800	13	26153596	99	0.311255
6	29691800	13	26156426	99	0.311255
6	29691800	13	26159594	99	0.311255
6	863482	13	49001307	99	0.370146
6	863483	13	49001307	99	0.370146
6	1142067	13	49001307	99	0.625572
6	1142069	13	49001307	99	0.625572
6	1142105	13	49001307	99	0.689052
6	1142107	13	49001307	99	0.689052
6	1649247	13	48851097	99	0.305519
6	1649247	13	48857030	99	0.305519
6	2043959	13	42549620	99	0.311203
6	2044635	13	42549620	99	0.311203
6	2053924	13	42549620	99	0.311203
6	2060370	13	42549620	99	0.311203
6	2063193	13	42549620	99	0.311203
6	2100224	13	42549620	99	0.311203
6	2100830	13	42549620	99	0.311203
6	3184371	13	53747282	99	0.30201
6	3184371	13	53751045	99	0.30201
6	3184371	13	53779157	99	0.30201
6	3184371	13	53793990	99	0.30201
6	3184371	13	53799019	99	0.30201
6	3184371	13	53813270	99	0.30201
6	3184371	13	53889228	99	0.30201
6	3188742	13	53747282	99	0.30201
6	3188742	13	53751045	99	0.30201
6	3188742	13	53779157	99	0.30201
6	3188742	13	53793990	99	0.30201
6	3188742	13	53799019	99	0.30201
6	3188742	13	53813270	99	0.30201
6	3188742	13	53889228	99	0.30201
6	3316574	13	39618369	99	0.333234
6	7034129	13	42103422	99	0.317675
6	7034129	13	42104828	99	0.317675
6	7034259	13	42103422	99	0.317675
6	7034259	13	42104828	99	0.317675
6	7034459	13	42103422	99	0.317675
6	7034459	13	42104828	99	0.317675
6	7523990	13	43473163	99	0.301808
6	7524299	13	43473163	99	0.301808
6	7529422	13	43473163	99	0.301808
6	7545870	13	36714809	99	0.322698
6	7545870	13	36715022	99	0.322698
6	7545870	13	36721182	99	0.343092
6	8400781	13	43255946	99	0.301736
6	9192131	13	39865549	99	0.331787
6	9193281	13	39865549	99	0.331787
6	9195231	13	39865549	99	0.331787
6	9224987	13	39865549	99	0.310651
6	9237926	13	39865549	99	0.310651
6	9484463	13	45381353	99	0.332094
6	9781581	13	56569772	99	0.316898
6	9781581	13	56572009	99	0.316898
6	9781581	13	56608829	99	0.316898
6	9781581	13	56618863	99	0.300633
6	9781581	13	56621486	99	0.316898
6	9781581	13	56629211	99	0.316898
6	9781581	13	56641646	99	0.316898
6	9781581	13	56650972	99	0.316898
6	9781581	13	56657902	99	0.316898
6	10982652	13	50736914	99	0.392371
6	11040002	13	50736914	99	0.3798
6	11045192	13	50736914	99	0.3798
6	11045196	13	50736914	99	0.3798
6	11047476	13	50736914	99	0.3798
6	11052418	13	50736914	99	0.3798
6	11059185	13	50736914	99	0.3798
6	11059209	13	50736914	99	0.3798
6	11059210	13	50736914	99	0.3798
6	11073223	13	50736914	99	0.3798
6	11074347	13	50736914	99	0.3798
6	11083472	13	50736914	99	0.30839
6	11085511	13	50736914	99	0.359198
6	12187913	13	41046145	99	0.316898
6	12387182	13	55055931	99	0.300021
6	12492656	13	53999210	99	0.301356
6	12493388	13	53999210	99	0.301356
6	12531883	13	37032983	99	0.304248
6	12531883	13	37058176	99	0.302711
6	12531883	13	37072145	99	0.302711
6	13266721	13	49867902	99	0.411607
6	15581709	13	43055667	99	0.31872
6	15581709	13	43055668	99	0.31872
6	18007629	13	47384759	99	0.310146
6	18009951	13	47384759	99	0.310146
6	18010649	13	47384759	99	0.310146
6	18011419	13	47384759	99	0.310146
6	18192338	13	37250266	99	0.304478
6	19097007	13	46356335	99	0.30016
6	20642785	13	39073131	99	0.305998
6	21718919	13	46269975	99	0.301271
6	22335236	13	53640850	99	0.326003
6	23500815	13	52538244	99	0.305481
6	23514675	13	48539639	99	0.311906
6	24186742	13	47581673	99	0.301599
6	24187819	13	47581673	99	0.301599
6	24189679	13	47581673	99	0.301599
6	24195895	13	47581673	99	0.301599
6	24200864	13	47581673	99	0.301599
6	24200873	13	47581673	99	0.301599
6	24202533	13	47581673	99	0.301599
6	26646674	13	42947697	99	0.315047
6	26646674	13	42949359	99	0.334824
6	26646966	13	42947697	99	0.315047
6	26646966	13	42949359	99	0.334824
6	26649355	13	42947697	99	0.315047
6	26649355	13	42949359	99	0.334824
6	26649538	13	42947697	99	0.315047
6	26649538	13	42949359	99	0.334824
6	26650306	13	42947697	99	0.315047
6	26650306	13	42949359	99	0.334824
6	26654189	13	42947697	99	0.315047
6	26654189	13	42949359	99	0.334824
6	26654318	13	42947697	99	0.315047
6	26654318	13	42949359	99	0.334824
6	26654333	13	42947697	99	0.315047
6	26654333	13	42949359	99	0.334824
6	26656073	13	42947697	99	0.315047
6	26656073	13	42949359	99	0.334824
6	26663096	13	42947697	99	0.315047
6	26663096	13	42949359	99	0.334824
6	26663478	13	42947697	99	0.315047
6	26663478	13	42949359	99	0.334824
6	26664268	13	42947697	99	0.316021
6	26664268	13	42949359	99	0.338286
6	26665235	13	42947697	99	0.316021
6	26665235	13	42949359	99	0.338286
6	26670899	13	42949359	99	0.315585
6	26688177	13	42949359	99	0.311661
6	26809267	13	42949359	99	0.303773
6	29926192	13	49482240	99	0.301886
6	29932037	13	49482240	99	0.301886
6	29932292	13	49482240	99	0.301886
6	29937262	13	49482240	99	0.301886
6	29939294	13	49482240	99	0.301886
6	29940202	13	49482240	99	0.301886
6	249687	13	68176281	99	0.37295
6	606568	13	61474433	99	0.314895
6	606568	13	61475239	99	0.314895
6	606568	13	61477335	99	0.314895
6	606568	13	61477499	99	0.314895
6	606568	13	61479118	99	0.307132
6	606568	13	61485712	99	0.340285
6	606568	13	61489947	99	0.340285
6	606568	13	61490712	99	0.340285
6	606568	13	61490974	99	0.340285
6	606568	13	61493995	99	0.340285
6	606568	13	61495702	99	0.36526
6	606568	13	61496824	99	0.390844
6	606568	13	61498085	99	0.36526
6	606568	13	61498782	99	0.381196
6	606568	13	61502104	99	0.363825
6	606568	13	61503439	99	0.331495
6	606568	13	61509090	99	0.337631
6	606568	13	61509422	99	0.328404
6	606568	13	61510579	99	0.354907
6	606568	13	61510684	99	0.354907
6	606568	13	61510754	99	0.340285
6	606568	13	61512050	99	0.354907
6	606568	13	61515163	99	0.340285
6	606568	13	61519593	99	0.340285
6	606568	13	61519677	99	0.307084
6	606568	13	61521550	99	0.340285
6	606568	13	61523570	99	0.307084
6	606568	13	61524126	99	0.321763
6	606568	13	61525406	99	0.307084
6	606568	13	61525544	99	0.307084
6	606568	13	61526845	99	0.36526
6	606568	13	61527889	99	0.340285
6	606568	13	61531919	99	0.340285
6	606568	13	61533291	99	0.36526
6	644124	13	61470407	99	0.306025
6	644124	13	61474433	99	0.324295
6	644124	13	61475239	99	0.324295
6	644124	13	61477335	99	0.324295
6	644124	13	61477499	99	0.324295
6	644124	13	61479118	99	0.316817
6	644124	13	61485712	99	0.325496
6	644124	13	61489947	99	0.325496
6	644124	13	61490712	99	0.325496
6	644124	13	61490974	99	0.325496
6	644124	13	61493995	99	0.325496
6	644124	13	61495702	99	0.349386
6	644124	13	61496824	99	0.373858
6	644124	13	61498085	99	0.349386
6	644124	13	61498782	99	0.364629
6	644124	13	61502104	99	0.348013
6	644124	13	61503439	99	0.317088
6	644124	13	61509090	99	0.322958
6	644124	13	61509422	99	0.314132
6	644124	13	61510579	99	0.339483
6	644124	13	61510684	99	0.339483
6	644124	13	61510754	99	0.325496
6	644124	13	61512050	99	0.339483
6	644124	13	61515163	99	0.325496
6	644124	13	61519593	99	0.325496
6	644124	13	61521550	99	0.325496
6	644124	13	61524126	99	0.30778
6	644124	13	61526845	99	0.349386
6	644124	13	61527889	99	0.325496
6	644124	13	61531919	99	0.325496
6	644124	13	61533291	99	0.349386
6	2070011	13	66108901	99	0.300798
6	2608298	13	59301786	99	0.314025
6	2614822	13	71301635	99	0.30365
6	3134837	13	58830060	99	0.344113
6	3346171	13	66917219	99	0.337645
6	3348816	13	66917219	99	0.319329
6	3350312	13	66915901	99	0.355164
6	3350312	13	66917219	99	0.369494
6	3350312	13	66920915	99	0.331023
6	3350312	13	66921954	99	0.331023
6	3350312	13	66923687	99	0.331023
6	3354974	13	66915901	99	0.355164
6	3354974	13	66917219	99	0.369494
6	3354974	13	66920915	99	0.331023
6	3354974	13	66921954	99	0.331023
6	3354974	13	66923687	99	0.331023
6	3356119	13	66915901	99	0.333834
6	3356119	13	66917219	99	0.347844
6	3356119	13	66920915	99	0.310907
6	3356119	13	66921954	99	0.310907
6	3356119	13	66923687	99	0.310907
6	3356425	13	66915901	99	0.313607
6	3356425	13	66917219	99	0.327304
6	4266832	13	74471138	99	0.306962
6	5345925	13	63975883	99	0.305936
6	5345925	13	63975996	99	0.305936
6	5345925	13	63981081	99	0.305936
6	5350499	13	63975883	99	0.338071
6	5350499	13	63975996	99	0.338071
6	5350499	13	63981081	99	0.338071
6	5357354	13	63975883	99	0.338071
6	5357354	13	63975996	99	0.338071
6	5357354	13	63981081	99	0.338071
6	5360114	13	63975883	99	0.338071
6	5360114	13	63975996	99	0.338071
6	5360114	13	63981081	99	0.338071
6	5363029	13	63975883	99	0.338071
6	5363029	13	63975996	99	0.338071
6	5363029	13	63981081	99	0.338071
6	5364946	13	63975883	99	0.324313
6	5364946	13	63975996	99	0.324313
6	5364946	13	63981081	99	0.324313
6	5364946	13	64019337	99	0.30544
6	5364946	13	64022993	99	0.30544
6	5369660	13	63975883	99	0.324313
6	5369660	13	63975996	99	0.324313
6	5369660	13	63981081	99	0.324313
6	5369660	13	64019337	99	0.30544
6	5369660	13	64022993	99	0.30544
6	5371192	13	63975883	99	0.338071
6	5371192	13	63975996	99	0.338071
6	5371192	13	63981081	99	0.338071
6	5375730	13	63975883	99	0.324313
6	5375730	13	63975996	99	0.324313
6	5375730	13	63981081	99	0.324313
6	5375730	13	64019337	99	0.30544
6	5375730	13	64022993	99	0.30544
6	5377804	13	63975883	99	0.324313
6	5377804	13	63975996	99	0.324313
6	5377804	13	63981081	99	0.324313
6	5377804	13	64019337	99	0.30544
6	5377804	13	64022993	99	0.30544
6	6606610	13	67043599	99	0.305267
6	6610379	13	67043599	99	0.305267
6	7531996	13	76905866	99	0.327551
6	7780942	13	72519699	99	0.320502
6	9393307	13	76466448	99	0.340052
6	11665307	13	69985779	99	0.342739
6	11665307	13	70000869	99	0.343518
6	11665307	13	70005352	99	0.321522
6	11670818	13	69985779	99	0.311318
6	11670818	13	70000869	99	0.302614
6	11693594	13	69985779	99	0.335029
6	11693594	13	70000869	99	0.329942
6	11693594	13	70005352	99	0.309205
6	11694243	13	69985779	99	0.302844
6	11694243	13	70000869	99	0.30169
6	11825442	13	66371118	99	0.302865
6	11825444	13	66371118	99	0.302865
6	11825732	13	66371118	99	0.302865
6	14504563	13	73743775	99	0.300362
6	14504563	13	73744244	99	0.300362
6	14504563	13	73744558	99	0.302376
6	15674176	13	75474928	99	0.302085
6	17464687	13	73982010	99	0.30365
6	17464687	13	73985283	99	0.30365
6	17464687	13	73986051	99	0.30365
6	17464687	13	73986064	99	0.30365
6	17464687	13	73987555	99	0.30365
6	17464687	13	73990596	99	0.30365
6	17464687	13	73991408	99	0.30365
6	17464687	13	73991873	99	0.30365
6	19249678	13	71147475	99	0.328246
6	19249678	13	71148928	99	0.328246
6	19249678	13	71150591	99	0.328246
6	19249678	13	71150829	99	0.328246
6	19249678	13	71150834	99	0.328246
6	19249678	13	71152721	99	0.328246
6	19249678	13	71154890	99	0.328246
6	19249678	13	71155862	99	0.328246
6	19249678	13	71156856	99	0.328246
6	19249678	13	71157285	99	0.328246
6	19249678	13	71157619	99	0.328246
6	19249678	13	71161938	99	0.328246
6	19249678	13	71168115	99	0.328246
6	19249678	13	71172321	99	0.310529
6	19249678	13	71172707	99	0.328246
6	19249678	13	71174176	99	0.310529
6	19249678	13	71174212	99	0.310529
6	19249678	13	71174521	99	0.310529
6	19249678	13	71174593	99	0.310529
6	19249678	13	71175862	99	0.310529
6	19249678	13	71177511	99	0.310529
6	19249678	13	71177737	99	0.310529
6	19249678	13	71177865	99	0.310529
6	19249678	13	71177906	99	0.310529
6	21404347	13	75884662	99	0.322698
6	21404347	13	75884930	99	0.322698
6	21404347	13	75885103	99	0.322698
6	21948207	13	77410119	99	0.311879
6	27359970	13	75698367	99	0.318552
6	27366395	13	75698367	99	0.318552
6	27378612	13	75673924	99	0.315486
6	27378612	13	75675274	99	0.309571
6	27378612	13	75682590	99	0.315486
6	27378612	13	75692901	99	0.329942
6	27378612	13	75694151	99	0.329942
6	27378612	13	75698367	99	0.315486
6	27378612	13	75704017	99	0.322806
6	27576263	13	69584963	99	0.359029
6	27585510	13	69584963	99	0.359029
6	27588145	13	69584963	99	0.359029
6	27598183	13	69584963	99	0.359029
6	29616508	13	75707323	99	0.327703
6	29681700	13	64878247	99	0.307029
6	29863243	13	69508179	99	0.301396
6	29863243	13	69510814	99	0.301396
6	29863262	13	69508179	99	0.301396
6	29863262	13	69510814	99	0.301396
6	281417	13	81117793	99	0.305589
6	317951	13	82654917	99	0.305589
6	1198952	13	80308341	99	0.320336
6	1198952	13	80320329	99	0.320336
6	1198952	13	80328732	99	0.320336
6	1198952	13	80335240	99	0.320336
6	1198952	13	80355422	99	0.320336
6	1198952	13	80368377	99	0.320336
6	1198952	13	80371752	99	0.320336
6	1198952	13	80375232	99	0.320336
6	1198952	13	80377073	99	0.320336
6	1198952	13	80382303	99	0.320336
6	1198952	13	80386620	99	0.320336
6	1198952	13	80397189	99	0.320336
6	1198952	13	80397280	99	0.320336
6	1198952	13	80399593	99	0.320336
6	1198952	13	80424811	99	0.320336
6	1198952	13	80437757	99	0.320336
6	1764324	13	90283758	99	0.316843
6	2670322	13	80608117	99	0.318492
6	7012542	13	85548756	99	0.303511
6	7012546	13	85548756	99	0.303511
6	8945690	13	96202893	99	0.302134
6	8948241	13	96202893	99	0.302134
6	10205195	13	78580283	99	0.326378
6	10205195	13	78584056	99	0.326378
6	10205195	13	78593728	99	0.326796
6	10205535	13	78580283	99	0.326378
6	10205535	13	78584056	99	0.326378
6	10205535	13	78593728	99	0.326796
6	10208475	13	78580283	99	0.326378
6	10208475	13	78584056	99	0.326378
6	10208475	13	78593728	99	0.326796
6	10331145	13	94903749	99	0.313238
6	10582715	13	92792534	99	0.316541
6	10582715	13	92794406	99	0.316541
6	12647201	13	84860290	99	0.312344
6	12647809	13	84860290	99	0.344044
6	12649248	13	84860290	99	0.344044
6	12649328	13	84860290	99	0.344044
6	12649920	13	84860290	99	0.344044
6	12652732	13	84860290	99	0.312344
6	12657372	13	84860290	99	0.312344
6	14582444	13	90942801	99	0.344113
6	14582444	13	90942884	99	0.344113
6	14582444	13	90942974	99	0.344113
6	14582444	13	90943441	99	0.325507
6	14582444	13	90943608	99	0.325507
6	14582444	13	90943806	99	0.344113
6	14582444	13	90943864	99	0.344113
6	14582444	13	90943901	99	0.330207
6	14582444	13	90944001	99	0.344113
6	14582444	13	90944182	99	0.344113
6	14582444	13	90944192	99	0.344113
6	14582444	13	90944222	99	0.344113
6	14582444	13	90944256	99	0.344113
6	14582444	13	90944434	99	0.344113
6	14582444	13	90944696	99	0.344113
6	14582444	13	90945159	99	0.344113
6	14582444	13	90945273	99	0.344113
6	14582444	13	90945424	99	0.344113
6	14583526	13	90942801	99	0.34963
6	14583526	13	90942884	99	0.34963
6	14583526	13	90942974	99	0.34963
6	14583526	13	90943441	99	0.329205
6	14583526	13	90943608	99	0.329205
6	14583526	13	90943806	99	0.34963
6	14583526	13	90943864	99	0.34963
6	14583526	13	90943901	99	0.303151
6	14583526	13	90944001	99	0.34963
6	14583526	13	90944182	99	0.34963
6	14583526	13	90944192	99	0.34963
6	14583526	13	90944222	99	0.34963
6	14583526	13	90944256	99	0.34963
6	14583526	13	90944434	99	0.34963
6	14583526	13	90944696	99	0.34963
6	14583526	13	90945159	99	0.34963
6	14583526	13	90945273	99	0.34963
6	14583526	13	90945424	99	0.34963
6	14598519	13	91087150	99	0.301636
6	16633006	13	90879285	99	0.324088
6	16633925	13	90879285	99	0.325376
6	16635641	13	90879285	99	0.324088
6	16635913	13	90879285	99	0.324088
6	20258151	13	82739138	99	0.314179
6	21999300	13	81597258	99	0.300915
6	21999300	13	81649295	99	0.33191
6	22003386	13	81597258	99	0.319588
6	22003386	13	81649295	99	0.352328
6	22003452	13	81597258	99	0.319588
6	22003452	13	81649295	99	0.352328
6	22009693	13	81597258	99	0.300915
6	22009693	13	81649295	99	0.33191
6	23337813	13	80640723	99	0.323859
6	23338399	13	80640723	99	0.36215
6	24564589	13	81142309	99	0.341436
6	24564589	13	81150445	99	0.33129
6	24564589	13	81158392	99	0.341436
6	24564589	13	81158395	99	0.341436
6	24564589	13	81158780	99	0.341436
6	24564589	13	81159336	99	0.341436
6	24564589	13	81159636	99	0.319159
6	24577643	13	81142309	99	0.300477
6	24577643	13	81158392	99	0.300477
6	24577643	13	81158395	99	0.300477
6	24577643	13	81158780	99	0.300477
6	24577643	13	81159336	99	0.300477
6	24577643	13	81159636	99	0.331547
6	24579751	13	81142309	99	0.341436
6	24579751	13	81150445	99	0.33129
6	24579751	13	81158392	99	0.341436
6	24579751	13	81158395	99	0.341436
6	24579751	13	81158780	99	0.341436
6	24579751	13	81159336	99	0.341436
6	24579751	13	81159636	99	0.319159
6	26361510	13	90545655	99	0.30654
6	26361510	13	90553198	99	0.318794
6	26361510	13	90569311	99	0.318794
6	26361510	13	90572159	99	0.318794
6	26361510	13	90574498	99	0.318794
6	26405990	13	90553198	99	0.303056
6	26405990	13	90569311	99	0.303056
6	26405990	13	90572159	99	0.303056
6	26405990	13	90574498	99	0.303056
6	26453179	13	90553198	99	0.309737
6	26453179	13	90569311	99	0.309737
6	26453179	13	90572159	99	0.309737
6	26453179	13	90574498	99	0.309737
6	26513067	13	86390800	99	0.314747
6	26513067	13	86397252	99	0.314747
6	26545418	13	86390800	99	0.314747
6	26545418	13	86397252	99	0.314747
6	26608985	13	86390800	99	0.314747
6	26608985	13	86397252	99	0.314747
6	26617623	13	86380789	99	0.30362
6	26617623	13	86387312	99	0.30362
6	26617623	13	86388117	99	0.346789
6	26617623	13	86390800	99	0.363349
6	26617623	13	86397252	99	0.363349
6	26617623	13	86402765	99	0.346789
6	26641387	13	86380789	99	0.30362
6	26641387	13	86387312	99	0.30362
6	26641387	13	86388117	99	0.346789
6	26641387	13	86390800	99	0.363349
6	26641387	13	86397252	99	0.363349
6	26641387	13	86402765	99	0.346789
6	26742216	13	79802655	99	0.307635
6	26754761	13	86388117	99	0.324113
6	26754761	13	86390800	99	0.341046
6	26754761	13	86397252	99	0.341046
6	26754761	13	86402765	99	0.324113
6	26802183	13	86390800	99	0.313804
6	26802183	13	86397252	99	0.313804
6	26860726	13	86388117	99	0.372917
6	26860726	13	86390800	99	0.390684
6	26860726	13	86397252	99	0.390684
6	26860726	13	86402765	99	0.372917
6	26862635	13	86388117	99	0.34757
6	26862635	13	86390800	99	0.364911
6	26862635	13	86397252	99	0.364911
6	26862635	13	86402765	99	0.34757
6	26871612	13	86388117	99	0.34757
6	26871612	13	86390800	99	0.364911
6	26871612	13	86397252	99	0.364911
6	26871612	13	86402765	99	0.34757
6	26899319	13	86390800	99	0.313804
6	26899319	13	86397252	99	0.313804
6	26908486	13	86390800	99	0.313804
6	26908486	13	86397252	99	0.313804
6	26920027	13	79802655	99	0.311592
6	26920027	13	86390800	99	0.306026
6	26920027	13	86397252	99	0.306026
6	26958180	13	86390800	99	0.313804
6	26958180	13	86397252	99	0.313804
6	26979255	13	86388117	99	0.350003
6	26979255	13	86390800	99	0.368174
6	26979255	13	86397252	99	0.368174
6	26979255	13	86402765	99	0.350003
6	27014722	13	79802655	99	0.327982
6	27014723	13	79802655	99	0.327982
6	27016608	13	79802655	99	0.311592
6	27016608	13	86390800	99	0.306026
6	27016608	13	86397252	99	0.306026
6	343658	13	112220394	99	0.334602
6	802643	13	106648270	99	0.329517
6	803900	13	106648270	99	0.325658
6	863482	13	113721720	99	0.346738
6	863482	13	113805746	99	0.369
6	863482	13	113805747	99	0.369
6	863483	13	113721720	99	0.346738
6	863483	13	113805746	99	0.369
6	863483	13	113805747	99	0.369
6	1142067	13	113721720	99	0.617566
6	1142067	13	113805746	99	0.555577
6	1142067	13	113805747	99	0.555577
6	1142069	13	113721720	99	0.617566
6	1142069	13	113805746	99	0.555577
6	1142069	13	113805747	99	0.555577
6	1142105	13	113721720	99	0.615828
6	1142105	13	113805746	99	0.625572
6	1142105	13	113805747	99	0.625572
6	1142107	13	113721720	99	0.615828
6	1142107	13	113805746	99	0.625572
6	1142107	13	113805747	99	0.625572
6	1705317	13	105264674	99	0.301821
6	1863854	13	110691233	99	0.309684
6	1863854	13	110691257	99	0.309684
6	1863854	13	110691607	99	0.309684
6	1863854	13	110691686	99	0.309684
6	1863854	13	110695049	99	0.309684
6	3198107	13	105627148	99	0.300477
6	3198891	13	105627148	99	0.300477
6	3200151	13	105627148	99	0.300477
6	3200429	13	105627148	99	0.300477
6	3518466	13	107949576	99	0.313629
6	3563634	13	105574990	99	0.304128
6	3563634	13	105575624	99	0.304128
6	3563634	13	105576972	99	0.304128
6	3792387	13	113570881	99	0.319186
6	3964141	13	108176115	99	0.314747
6	3965136	13	108176115	99	0.314747
6	3981860	13	111120030	99	0.322806
6	4635986	13	113791544	99	0.334246
6	4635986	13	113792467	99	0.341814
6	5435871	13	105247507	99	0.303536
6	5710470	13	105690438	99	0.320385
6	5710470	13	105695880	99	0.301591
6	5710470	13	105697672	99	0.301591
6	6784140	13	98524714	99	0.3081
6	7345926	13	107729809	99	0.31016
6	10913587	13	113664442	99	0.320998
6	10918418	13	113664442	99	0.320998
6	11711815	13	109970757	99	0.328472
6	11711815	13	109971362	99	0.328472
6	11711815	13	109971574	99	0.301919
6	11711815	13	109978112	99	0.328472
6	11711968	13	109970757	99	0.328472
6	11711968	13	109971362	99	0.328472
6	11711968	13	109971574	99	0.301919
6	11711968	13	109978112	99	0.328472
6	11712343	13	109970757	99	0.328472
6	11712343	13	109971362	99	0.328472
6	11712343	13	109971574	99	0.301919
6	11712343	13	109978112	99	0.328472
6	11720805	13	109971574	99	0.31422
6	11735184	13	109970757	99	0.328472
6	11735184	13	109971362	99	0.328472
6	11735184	13	109971574	99	0.301919
6	11735184	13	109978112	99	0.328472
6	12175447	13	114765417	99	0.311906
6	12176183	13	114765417	99	0.358069
6	14298522	13	104472133	99	0.315546
6	16524471	13	106311574	99	0.30365
6	16525055	13	106311574	99	0.30365
6	16742765	13	97771607	99	0.327478
6	16742765	13	97784563	99	0.327478
6	17080429	13	110953027	99	0.307855
6	19894899	13	98495251	99	0.311534
6	19896302	13	98495251	99	0.311534
6	19896757	13	98495251	99	0.311534
6	19897493	13	98495251	99	0.311534
6	19897846	13	98495251	99	0.311534
6	19897951	13	98495251	99	0.311534
6	20482851	13	98475327	99	0.324424
6	20482851	13	98484261	99	0.305239
6	20483407	13	98475327	99	0.307678
6	21300054	13	111111382	99	0.316898
6	21434674	13	106648915	99	0.30365
6	21462624	13	113569976	99	0.304207
6	21506217	13	111986316	99	0.301736
6	22204669	13	102158466	99	0.314951
6	22821226	13	105582586	99	0.410915
6	22823764	13	105582586	99	0.410915
6	22828228	13	105582586	99	0.410915
6	22829319	13	105582586	99	0.403071
6	22837456	13	105582586	99	0.332598
6	23625446	13	104804543	99	0.303594
6	24371522	13	111235068	99	0.310195
6	25119120	13	111885110	99	0.307207
6	25119120	13	111888826	99	0.307207
6	25200794	13	109977623	99	0.303916
6	30545022	13	99966516	99	0.301801
6	31251895	13	23507999	99	0.301271
6	31251895	13	23509261	99	0.301271
6	31254364	13	23507999	99	0.301271
6	31254364	13	23509261	99	0.301271
6	31255953	13	23507999	99	0.301271
6	31255953	13	23509261	99	0.301271
6	31256753	13	23507999	99	0.301271
6	31256753	13	23509261	99	0.301271
6	31257160	13	23507999	99	0.301271
6	31257160	13	23509261	99	0.301271
6	31258226	13	23507999	99	0.301271
6	31258226	13	23509261	99	0.301271
6	31258846	13	23507999	99	0.301271
6	31258846	13	23509261	99	0.301271
6	31261929	13	23507999	99	0.301271
6	31261929	13	23509261	99	0.301271
6	31262650	13	23507999	99	0.301271
6	31262650	13	23509261	99	0.301271
6	31262651	13	23507999	99	0.301271
6	31262651	13	23509261	99	0.301271
6	31262781	13	23507999	99	0.301271
6	31262781	13	23509261	99	0.301271
6	31262783	13	23507999	99	0.301271
6	31262783	13	23509261	99	0.301271
6	31264762	13	23507999	99	0.301271
6	31264762	13	23509261	99	0.301271
6	31265087	13	23507999	99	0.301271
6	31265087	13	23509261	99	0.301271
6	31297447	13	20196919	99	0.342703
6	31297447	13	20204463	99	0.342703
6	31297447	13	20212349	99	0.363146
6	31298261	13	20196919	99	0.349844
6	31298261	13	20204463	99	0.349844
6	31298261	13	20212349	99	0.323603
6	31298261	13	20238634	99	0.334128
6	31475413	13	24490984	99	0.310529
6	31475486	13	24490984	99	0.310529
6	31475764	13	24490984	99	0.310529
6	31475811	13	24490984	99	0.310529
6	31476094	13	24490984	99	0.310529
6	31476134	13	24490984	99	0.310529
6	31476339	13	24490984	99	0.310529
6	31476514	13	24490984	99	0.310529
6	31477189	13	24490984	99	0.310529
6	31477681	13	24490984	99	0.310529
6	31477767	13	24490984	99	0.310529
6	31480578	13	24490984	99	0.310529
6	31978624	13	34408324	99	0.343695
6	31978624	13	34415456	99	0.343695
6	31978624	13	34415483	99	0.343695
6	31978624	13	34431911	99	0.343695
6	32073700	13	24120804	99	0.302717
6	32536566	13	19158871	99	0.349191
6	32536566	13	19162203	99	0.322907
6	32536566	13	19164344	99	0.337147
6	32536566	13	19168193	99	0.329486
6	32536636	13	19158871	99	0.332197
6	32536636	13	19162203	99	0.351049
6	32536636	13	19164344	99	0.361849
6	32536636	13	19167658	99	0.363113
6	32536636	13	19168193	99	0.312849
6	32536636	13	19168415	99	0.363113
6	32536636	13	19171281	99	0.363113
6	32536636	13	19172808	99	0.363113
6	32536636	13	19178883	99	0.363113
6	32536636	13	19179191	99	0.363113
6	32536636	13	19185802	99	0.348869
6	32537532	13	19158871	99	0.335265
6	32537532	13	19162203	99	0.307904
6	32537532	13	19164344	99	0.317376
6	32537532	13	19168193	99	0.316409
6	32593747	13	27923004	99	0.313346
6	32593751	13	27923004	99	0.313346
6	32593786	13	27923004	99	0.329276
6	32593786	13	27929851	99	0.307791
6	32593926	13	27923004	99	0.313346
6	32593933	13	27923004	99	0.313346
6	32594188	13	27923004	99	0.308964
6	32604588	13	35725680	99	0.30692
6	32606695	13	35725680	99	0.304511
6	32611764	13	35725680	99	0.305655
6	32614938	13	35725680	99	0.305571
6	32615346	13	35725680	99	0.310159
6	32619285	13	35725680	99	0.305655
6	32619951	13	35725680	99	0.304511
6	32620656	13	35725680	99	0.305571
6	32620692	13	35725680	99	0.305655
6	32620753	13	35725680	99	0.305655
6	32620759	13	35725680	99	0.305655
6	32621300	13	35725680	99	0.305655
6	36489582	13	25671786	99	0.453689
6	36489585	13	25671786	99	0.453689
6	39011547	13	23051476	99	0.31599
6	39132435	13	26425993	99	0.311519
6	39151538	13	26425993	99	0.308806
6	39304410	13	25671786	99	0.36157
6	42065797	13	23541691	99	0.321296
6	42134634	13	30157458	99	0.318142
6	42134915	13	30157458	99	0.318142
6	42134919	13	30157458	99	0.318142
6	42229191	13	21206134	99	0.324005
6	42229269	13	21206134	99	0.324005
6	42816619	13	25753917	99	0.303447
6	48261784	13	25671786	99	0.319963
6	48261787	13	25671786	99	0.319963
6	50948614	13	33506586	99	0.310961
6	50948841	13	33506586	99	0.310961
6	50951649	13	33506586	99	0.310961
6	50951865	13	33506586	99	0.310961
6	50958092	13	33506586	99	0.310961
6	50958620	13	33506586	99	0.310961
6	50959181	13	33506586	99	0.310961
6	51560111	13	28685062	99	0.315355
6	51560111	13	28687654	99	0.317915
6	51560111	13	28688337	99	0.317915
6	53872943	13	25196172	99	0.323813
6	53872943	13	25197553	99	0.323813
6	53872943	13	25206750	99	0.323813
6	53872943	13	25208482	99	0.323813
6	54783290	13	31954229	99	0.307074
6	54783370	13	31954229	99	0.33185
6	55478126	13	23656452	99	0.34182
6	55548217	13	23656452	99	0.34182
6	55555295	13	23656452	99	0.34182
6	57475475	13	31618207	99	0.317581
6	57475478	13	31618207	99	0.317581
6	57924275	13	27565562	99	0.305998
6	31019806	13	45477386	99	0.324229
6	31221573	13	46431848	99	0.321331
6	31229413	13	46431848	99	0.354203
6	31229930	13	46431848	99	0.321331
6	31231105	13	46431848	99	0.321331
6	31234494	13	46431848	99	0.321331
6	31237449	13	46431848	99	0.322427
6	31242089	13	46431848	99	0.302538
6	31243971	13	46431848	99	0.306437
6	31243979	13	46431848	99	0.306437
6	31244021	13	46431848	99	0.306437
6	31244046	13	46431848	99	0.306437
6	31247758	13	46431848	99	0.306437
6	31275982	13	46396209	99	0.329685
6	31276659	13	46396209	99	0.329685
6	31277493	13	46396209	99	0.331079
6	31277518	13	46396209	99	0.331079
6	31278449	13	46396209	99	0.331079
6	31282666	13	57112901	99	0.303881
6	31286063	13	57112901	99	0.305373
6	31295839	13	57112901	99	0.305373
6	31304534	13	46396209	99	0.309324
6	31318643	13	57112901	99	0.305373
6	31323580	13	56490469	99	0.318805
6	31323580	13	56498570	99	0.318805
6	31323580	13	56498574	99	0.318805
6	31323580	13	56498838	99	0.318805
6	31323580	13	56609348	99	0.318805
6	31323580	13	56626590	99	0.318805
6	31323580	13	56631484	99	0.318805
6	31323580	13	56632072	99	0.318805
6	31323580	13	56657586	99	0.318805
6	31323580	13	56658874	99	0.318805
6	31323668	13	56490469	99	0.318805
6	31323668	13	56498570	99	0.318805
6	31323668	13	56498574	99	0.318805
6	31323668	13	56498838	99	0.318805
6	31323668	13	56609348	99	0.318805
6	31323668	13	56626590	99	0.318805
6	31323668	13	56631484	99	0.318805
6	31323668	13	56632072	99	0.318805
6	31323668	13	56657586	99	0.318805
6	31323668	13	56658874	99	0.318805
6	34483818	13	46850987	99	0.347635
6	35849953	13	47093400	99	0.355429
6	37660231	13	40897408	99	0.304299
6	37660231	13	40898380	99	0.304299
6	38206072	13	55386982	99	0.313629
6	40327132	13	41588462	99	0.328239
6	40328057	13	41588462	99	0.328239
6	40333582	13	41588462	99	0.328239
6	40337281	13	41588462	99	0.328239
6	40338299	13	41588462	99	0.311251
6	41599968	13	40631973	99	0.303689
6	41599968	13	40635814	99	0.341628
6	46470049	13	43697307	99	0.308714
6	46478350	13	43697307	99	0.308714
6	46481326	13	43697307	99	0.308714
6	46484221	13	43697307	99	0.311701
6	46486270	13	52492525	99	0.303173
6	46487113	13	52492525	99	0.303173
6	46532815	13	52492525	99	0.303173
6	46532824	13	52492525	99	0.303173
6	46534476	13	52492525	99	0.303173
6	46536966	13	52492525	99	0.303173
6	46555473	13	52492525	99	0.303173
6	46562388	13	52491193	99	0.306385
6	46565176	13	52491193	99	0.306385
6	46565507	13	52491193	99	0.306385
6	46568062	13	52491193	99	0.306385
6	46570378	13	52491193	99	0.306385
6	46573310	13	52491193	99	0.306385
6	46575300	13	52491193	99	0.306385
6	46577500	13	52491193	99	0.306385
6	46578720	13	52491193	99	0.306385
6	46581441	13	52491193	99	0.306385
6	46583313	13	52491193	99	0.306385
6	46590260	13	52491193	99	0.306385
6	47283681	13	40232721	99	0.303126
6	48938399	13	47227273	99	0.332044
6	48938399	13	47240041	99	0.383184
6	48938399	13	47245042	99	0.325715
6	48938399	13	47252782	99	0.333178
6	48938399	13	47269765	99	0.35355
6	48943108	13	47227273	99	0.332044
6	48943108	13	47240041	99	0.383184
6	48943108	13	47245042	99	0.325715
6	48943108	13	47252782	99	0.333178
6	48943108	13	47269765	99	0.35355
6	48944544	13	47227273	99	0.332044
6	48944544	13	47240041	99	0.383184
6	48944544	13	47245042	99	0.325715
6	48944544	13	47252782	99	0.333178
6	48944544	13	47269765	99	0.35355
6	48951090	13	47227273	99	0.332044
6	48951090	13	47240041	99	0.383184
6	48951090	13	47245042	99	0.325715
6	48951090	13	47252782	99	0.333178
6	48951090	13	47269765	99	0.35355
6	48978666	13	47227273	99	0.332044
6	48978666	13	47240041	99	0.383184
6	48978666	13	47245042	99	0.325715
6	48978666	13	47252782	99	0.333178
6	48978666	13	47269765	99	0.35355
6	50749897	13	39350890	99	0.310974
6	52448031	13	51179680	99	0.337107
6	52450924	13	51179680	99	0.316898
6	52451662	13	51179680	99	0.316898
6	52456152	13	51179680	99	0.316898
6	52466324	13	51179680	99	0.316898
6	53055658	13	54683184	99	0.304211
6	56766184	13	41924096	99	0.312839
6	57179847	13	36224299	99	0.31281
6	57179847	13	36225063	99	0.31281
6	57179847	13	36230571	99	0.328428
6	57282260	13	41696985	99	0.305757
6	57282260	13	41699303	99	0.305757
6	57282260	13	41714835	99	0.305757
6	57282260	13	41722830	99	0.305757
6	57282260	13	41725024	99	0.305757
6	57282260	13	41729632	99	0.305757
6	57432339	13	55701921	99	0.330057
6	57432339	13	55784153	99	0.313409
6	57432339	13	55784500	99	0.313409
6	57432339	13	55786742	99	0.313409
6	57432339	13	55787166	99	0.313409
6	57454036	13	49930643	99	0.305589
6	57454040	13	49930643	99	0.305589
6	58775872	13	49001307	99	0.32661
6	58775873	13	49001307	99	0.32661
6	32469389	13	75191364	99	0.311098
6	32525985	13	74330736	99	0.363568
6	33561733	13	77671331	99	0.315784
6	33561733	13	77692800	99	0.315784
6	36707501	13	68285914	99	0.310166
6	42958900	13	68071287	99	0.326338
6	44313986	13	67637662	99	0.32558
6	44314036	13	67637662	99	0.32558
6	44315807	13	67637662	99	0.319584
6	44316373	13	67637662	99	0.32558
6	44316990	13	67637662	99	0.32558
6	44317425	13	67637662	99	0.32558
6	44320548	13	67637662	99	0.32558
6	44321934	13	67637662	99	0.32558
6	44334113	13	67637662	99	0.30887
6	44656664	13	65282389	99	0.306941
6	44656664	13	65282662	99	0.306941
6	44656673	13	65282389	99	0.306941
6	44656673	13	65282662	99	0.306941
6	44657327	13	65282389	99	0.306941
6	44657327	13	65282662	99	0.306941
6	47273582	13	62023302	99	0.3264
6	47273582	13	62025867	99	0.344888
6	47273582	13	62030757	99	0.321801
6	47728265	13	73111577	99	0.350847
6	47729050	13	73111577	99	0.355176
6	47808177	13	76934089	99	0.303471
6	52292364	13	69769750	99	0.310671
6	55204251	13	67732275	99	0.326574
6	55204251	13	67733543	99	0.326574
6	55204251	13	67734049	99	0.326574
6	55204251	13	67734544	99	0.326574
6	55207618	13	67732275	99	0.326574
6	55207618	13	67733543	99	0.326574
6	55207618	13	67734049	99	0.326574
6	55207618	13	67734544	99	0.326574
6	55211089	13	67732275	99	0.326574
6	55211089	13	67733543	99	0.326574
6	55211089	13	67734049	99	0.326574
6	55211089	13	67734544	99	0.326574
6	55218674	13	67732275	99	0.326574
6	55218674	13	67733543	99	0.326574
6	55218674	13	67734049	99	0.326574
6	55218674	13	67734544	99	0.326574
6	55223875	13	67732275	99	0.326574
6	55223875	13	67733543	99	0.326574
6	55223875	13	67734049	99	0.326574
6	55223875	13	67734544	99	0.326574
6	55232378	13	67732275	99	0.326574
6	55232378	13	67733543	99	0.326574
6	55232378	13	67734049	99	0.326574
6	55232378	13	67734544	99	0.326574
6	55233711	13	67732275	99	0.326574
6	55233711	13	67733543	99	0.326574
6	55233711	13	67734049	99	0.326574
6	55233711	13	67734544	99	0.326574
6	55252378	13	67732275	99	0.326574
6	55252378	13	67733543	99	0.326574
6	55252378	13	67734049	99	0.326574
6	55252378	13	67734544	99	0.326574
6	55253368	13	67732275	99	0.326574
6	55253368	13	67733543	99	0.326574
6	55253368	13	67734049	99	0.326574
6	55253368	13	67734544	99	0.326574
6	56178790	13	60769516	99	0.309307
6	57281739	13	66465257	99	0.330606
6	57281739	13	66468452	99	0.305589
6	57281739	13	66479744	99	0.305589
6	57403963	13	64089466	99	0.318584
6	57403963	13	64091711	99	0.318584
6	57403963	13	64092602	99	0.318584
6	57403963	13	64092877	99	0.318584
6	57403963	13	64102768	99	0.318584
6	57403963	13	64108004	99	0.318584
6	57403963	13	64108288	99	0.318584
6	57403964	13	64089466	99	0.318584
6	57403964	13	64091711	99	0.318584
6	57403964	13	64092602	99	0.318584
6	57403964	13	64092877	99	0.318584
6	57403964	13	64102768	99	0.318584
6	57403964	13	64108004	99	0.318584
6	57403964	13	64108288	99	0.318584
6	33344057	13	88057091	99	0.30839
6	33344057	13	88064385	99	0.30839
6	33344057	13	88065494	99	0.30839
6	33344057	13	88075830	99	0.307065
6	33344057	13	88076499	99	0.307065
6	33344057	13	88077746	99	0.307065
6	33344057	13	88078317	99	0.307065
6	33344057	13	88081179	99	0.307065
6	33344057	13	88084607	99	0.307065
6	33344057	13	88089522	99	0.307065
6	33344057	13	88097195	99	0.307065
6	33344057	13	88097442	99	0.307065
6	33345813	13	88057091	99	0.30839
6	33345813	13	88064385	99	0.30839
6	33345813	13	88065494	99	0.30839
6	33345813	13	88075830	99	0.307065
6	33345813	13	88076499	99	0.307065
6	33345813	13	88077746	99	0.307065
6	33345813	13	88078317	99	0.307065
6	33345813	13	88081179	99	0.307065
6	33345813	13	88084607	99	0.307065
6	33345813	13	88089522	99	0.307065
6	33345813	13	88097195	99	0.307065
6	33345813	13	88097442	99	0.307065
6	33353644	13	88057091	99	0.30839
6	33353644	13	88064385	99	0.30839
6	33353644	13	88065494	99	0.30839
6	33353644	13	88075830	99	0.307065
6	33353644	13	88076499	99	0.307065
6	33353644	13	88077746	99	0.307065
6	33353644	13	88078317	99	0.307065
6	33353644	13	88081179	99	0.307065
6	33353644	13	88084607	99	0.307065
6	33353644	13	88089522	99	0.307065
6	33353644	13	88097195	99	0.307065
6	33353644	13	88097442	99	0.307065
6	33355555	13	88057091	99	0.30839
6	33355555	13	88064385	99	0.30839
6	33355555	13	88065494	99	0.30839
6	33355555	13	88075830	99	0.307065
6	33355555	13	88076499	99	0.307065
6	33355555	13	88077746	99	0.307065
6	33355555	13	88078317	99	0.307065
6	33355555	13	88081179	99	0.307065
6	33355555	13	88084607	99	0.307065
6	33355555	13	88089522	99	0.307065
6	33355555	13	88097195	99	0.307065
6	33355555	13	88097442	99	0.307065
6	33363297	13	88057091	99	0.30839
6	33363297	13	88064385	99	0.30839
6	33363297	13	88065494	99	0.30839
6	33363297	13	88075830	99	0.307065
6	33363297	13	88076499	99	0.307065
6	33363297	13	88077746	99	0.307065
6	33363297	13	88078317	99	0.307065
6	33363297	13	88081179	99	0.307065
6	33363297	13	88084607	99	0.307065
6	33363297	13	88089522	99	0.307065
6	33363297	13	88097195	99	0.307065
6	33363297	13	88097442	99	0.307065
6	33367272	13	88057091	99	0.30839
6	33367272	13	88064385	99	0.30839
6	33367272	13	88065494	99	0.30839
6	33367272	13	88075830	99	0.307065
6	33367272	13	88076499	99	0.307065
6	33367272	13	88077746	99	0.307065
6	33367272	13	88078317	99	0.307065
6	33367272	13	88081179	99	0.307065
6	33367272	13	88084607	99	0.307065
6	33367272	13	88089522	99	0.307065
6	33367272	13	88097195	99	0.307065
6	33367272	13	88097442	99	0.307065
6	33369208	13	88057091	99	0.30839
6	33369208	13	88064385	99	0.30839
6	33369208	13	88065494	99	0.30839
6	33369208	13	88075830	99	0.307065
6	33369208	13	88076499	99	0.307065
6	33369208	13	88077746	99	0.307065
6	33369208	13	88078317	99	0.307065
6	33369208	13	88081179	99	0.307065
6	33369208	13	88084607	99	0.307065
6	33369208	13	88089522	99	0.307065
6	33369208	13	88097195	99	0.307065
6	33369208	13	88097442	99	0.307065
6	33370871	13	88057091	99	0.30839
6	33370871	13	88064385	99	0.30839
6	33370871	13	88065494	99	0.30839
6	33370871	13	88075830	99	0.307065
6	33370871	13	88076499	99	0.307065
6	33370871	13	88077746	99	0.307065
6	33370871	13	88078317	99	0.307065
6	33370871	13	88081179	99	0.307065
6	33370871	13	88084607	99	0.307065
6	33370871	13	88089522	99	0.307065
6	33370871	13	88097195	99	0.307065
6	33370871	13	88097442	99	0.307065
6	33391175	13	88057091	99	0.30839
6	33391175	13	88064385	99	0.30839
6	33391175	13	88065494	99	0.30839
6	33391175	13	88075830	99	0.307065
6	33391175	13	88076499	99	0.307065
6	33391175	13	88077746	99	0.307065
6	33391175	13	88078317	99	0.307065
6	33391175	13	88081179	99	0.307065
6	33391175	13	88084607	99	0.307065
6	33391175	13	88089522	99	0.307065
6	33391175	13	88097195	99	0.307065
6	33391175	13	88097442	99	0.307065
6	33609965	13	81490377	99	0.309612
6	33609965	13	81522104	99	0.311342
6	39127045	13	85548512	99	0.311535
6	39127045	13	85556126	99	0.319216
6	39127045	13	85559869	99	0.319216
6	39127293	13	85548512	99	0.311535
6	39127293	13	85556126	99	0.319216
6	39127293	13	85559869	99	0.319216
6	39127341	13	85548512	99	0.311535
6	39127341	13	85556126	99	0.319216
6	39127341	13	85559869	99	0.319216
6	39128424	13	85548512	99	0.311535
6	39128424	13	85556126	99	0.319216
6	39128424	13	85559869	99	0.319216
6	40204010	13	90779789	99	0.341702
6	40204010	13	90788436	99	0.314977
6	40204010	13	90793555	99	0.314977
6	40204010	13	90797479	99	0.318728
6	41996607	13	91012972	99	0.300496
6	41996607	13	91023646	99	0.300662
6	41996699	13	91012972	99	0.300496
6	41996699	13	91023646	99	0.300662
6	41997377	13	91012972	99	0.300496
6	41997377	13	91023646	99	0.300662
6	43980128	13	79876383	99	0.339185
6	43980128	13	79901296	99	0.307765
6	43980128	13	79901667	99	0.307765
6	43980128	13	79902158	99	0.307765
6	43980128	13	79906233	99	0.307765
6	43980128	13	79907174	99	0.307765
6	43980128	13	79938213	99	0.307765
6	43980128	13	79942097	99	0.339185
6	43980128	13	79942098	99	0.339185
6	43980128	13	79942192	99	0.339185
6	43980128	13	79966223	99	0.307765
6	43980128	13	79969554	99	0.307765
6	43980128	13	79970973	99	0.307765
6	43980128	13	79977774	99	0.339185
6	43980128	13	79982904	99	0.339185
6	43980128	13	79985325	99	0.307765
6	43980128	13	80032779	99	0.323557
6	43980128	13	80042854	99	0.323557
6	43980128	13	80048132	99	0.323557
6	43980128	13	80051386	99	0.323557
6	43980128	13	80089344	99	0.323557
6	43980128	13	80089349	99	0.323557
6	43980128	13	80092018	99	0.323557
6	43980128	13	80098174	99	0.323557
6	43980128	13	80106173	99	0.323557
6	43980128	13	80114481	99	0.323557
6	43980128	13	80120280	99	0.323557
6	43980128	13	80143984	99	0.323557
6	43980904	13	79876383	99	0.339185
6	43980904	13	79901296	99	0.307765
6	43980904	13	79901667	99	0.307765
6	43980904	13	79902158	99	0.307765
6	43980904	13	79906233	99	0.307765
6	43980904	13	79907174	99	0.307765
6	43980904	13	79938213	99	0.307765
6	43980904	13	79942097	99	0.339185
6	43980904	13	79942098	99	0.339185
6	43980904	13	79942192	99	0.339185
6	43980904	13	79966223	99	0.307765
6	43980904	13	79969554	99	0.307765
6	43980904	13	79970973	99	0.307765
6	43980904	13	79977774	99	0.339185
6	43980904	13	79982904	99	0.339185
6	43980904	13	79985325	99	0.307765
6	43980904	13	80032779	99	0.323557
6	43980904	13	80042854	99	0.323557
6	43980904	13	80048132	99	0.323557
6	43980904	13	80051386	99	0.323557
6	43980904	13	80089344	99	0.323557
6	43980904	13	80089349	99	0.323557
6	43980904	13	80092018	99	0.323557
6	43980904	13	80098174	99	0.323557
6	43980904	13	80106173	99	0.323557
6	43980904	13	80114481	99	0.323557
6	43980904	13	80120280	99	0.323557
6	43980904	13	80143984	99	0.323557
6	47381682	13	89475057	99	0.31216
6	49958587	13	93563930	99	0.322734
6	50126888	13	92713564	99	0.302351
6	52557852	13	83135314	99	0.314286
6	52562734	13	83135314	99	0.314286
6	52565236	13	83135314	99	0.314286
6	52566309	13	83135314	99	0.314286
6	52566341	13	83135314	99	0.314286
6	52567404	13	83135314	99	0.314286
6	52570150	13	83135314	99	0.314286
6	52573706	13	83135314	99	0.314286
6	52577396	13	83135314	99	0.314286
6	52578912	13	83135314	99	0.314286
6	53422445	13	82099031	99	0.30519
6	53422445	13	82099527	99	0.30519
6	53422445	13	82100044	99	0.30519
6	53422445	13	82101864	99	0.30519
6	53422445	13	82104302	99	0.30519
6	53422445	13	82104363	99	0.30519
6	53422445	13	82104522	99	0.30519
6	53422445	13	82107564	99	0.30519
6	53422445	13	82107652	99	0.30519
6	53422445	13	82107785	99	0.30519
6	53422445	13	82108438	99	0.30519
6	53591232	13	79467441	99	0.325165
6	57888340	13	79425536	99	0.307948
6	57894326	13	79425536	99	0.307948
6	31309186	13	97840901	99	0.315099
6	31369719	13	106156706	99	0.328551
6	31492295	13	105588931	99	0.313826
6	31507938	13	110192491	99	0.303164
6	32641942	13	106192197	99	0.32206
6	32977420	13	102565191	99	0.333512
6	35795129	13	105389973	99	0.301679
6	35807411	13	105389973	99	0.301679
6	35830602	13	105389973	99	0.318761
6	35831540	13	105389973	99	0.301679
6	35845699	13	105389973	99	0.318761
6	35859872	13	105389973	99	0.318761
6	35864708	13	105389973	99	0.318761
6	37712307	13	110533093	99	0.30315
6	38670837	13	112692857	99	0.31026
6	38670837	13	112693236	99	0.31026
6	38672079	13	112692857	99	0.324531
6	38672079	13	112693236	99	0.324531
6	39875103	13	112180896	99	0.313023
6	39875103	13	112181068	99	0.316496
6	39875103	13	112181070	99	0.316496
6	39875103	13	112181072	99	0.316496
6	40254157	13	100223163	99	0.327334
6	40255612	13	100223163	99	0.327334
6	40257143	13	100223163	99	0.327334
6	40342114	13	108136955	99	0.305298
6	41406786	13	111179267	99	0.308599
6	41407766	13	111179267	99	0.308599
6	41408339	13	111179267	99	0.308599
6	42674030	13	100986477	99	0.315335
6	42674035	13	100986477	99	0.315335
6	44244767	13	114050362	99	0.316898
6	44247263	13	114050362	99	0.316898
6	44247357	13	114050362	99	0.316898
6	44249626	13	114050362	99	0.316898
6	44249939	13	114050362	99	0.316898
6	44250759	13	114050362	99	0.316898
6	44253393	13	114050362	99	0.316898
6	44254887	13	114050362	99	0.316898
6	44262552	13	114050362	99	0.316898
6	44263877	13	114050362	99	0.316898
6	44265233	13	114050362	99	0.316898
6	44268702	13	114050362	99	0.316898
6	44270484	13	114050362	99	0.316898
6	44275991	13	114050362	99	0.316898
6	44281609	13	114050362	99	0.316898
6	44283607	13	114050362	99	0.316898
6	44285359	13	114050362	99	0.316898
6	44285580	13	114050362	99	0.316898
6	44286195	13	114050362	99	0.316898
6	45658381	13	102719908	99	0.305015
6	45658381	13	102720291	99	0.305015
6	46759450	13	114846849	99	0.311336
6	46765182	13	114846849	99	0.311336
6	46765680	13	114846849	99	0.306867
6	46772242	13	114846849	99	0.311336
6	46786389	13	114846849	99	0.311336
6	46797329	13	114846849	99	0.311336
6	46800009	13	114846849	99	0.311336
6	46803609	13	114846849	99	0.311336
6	49063295	13	108421901	99	0.321838
6	49065777	13	108421901	99	0.321838
6	49095716	13	108421901	99	0.310618
6	49096987	13	108421901	99	0.321838
6	49105534	13	108421901	99	0.362067
6	49105534	13	108423009	99	0.306405
6	49105534	13	108423437	99	0.306405
6	49105534	13	108423470	99	0.306405
6	49105534	13	108427908	99	0.32633
6	49105534	13	108427951	99	0.32633
6	49105534	13	108428158	99	0.32633
6	49105534	13	108428840	99	0.306405
6	49116844	13	108421901	99	0.362067
6	49116844	13	108423009	99	0.306405
6	49116844	13	108423437	99	0.306405
6	49116844	13	108423470	99	0.306405
6	49116844	13	108427908	99	0.32633
6	49116844	13	108427951	99	0.32633
6	49116844	13	108428158	99	0.32633
6	49116844	13	108428840	99	0.306405
6	49118322	13	108421901	99	0.362067
6	49118322	13	108423009	99	0.306405
6	49118322	13	108423437	99	0.306405
6	49118322	13	108423470	99	0.306405
6	49118322	13	108427908	99	0.32633
6	49118322	13	108427951	99	0.32633
6	49118322	13	108428158	99	0.32633
6	49118322	13	108428840	99	0.306405
6	49121235	13	108421901	99	0.362067
6	49121235	13	108423009	99	0.306405
6	49121235	13	108423437	99	0.306405
6	49121235	13	108423470	99	0.306405
6	49121235	13	108427908	99	0.32633
6	49121235	13	108427951	99	0.32633
6	49121235	13	108428158	99	0.32633
6	49121235	13	108428840	99	0.306405
6	53950865	13	111346454	99	0.313041
6	53950865	13	111348136	99	0.313041
6	56432227	13	102692997	99	0.323541
6	57065884	13	106235252	99	0.322154
6	57411571	13	114793771	99	0.326531
6	57411571	13	114793772	99	0.326531
6	57416838	13	99165720	99	0.330606
6	57416838	13	99169298	99	0.330606
6	57473336	13	114740054	99	0.315823
6	61933821	13	106209579	99	0.304265
6	61933821	13	106219874	99	0.304265
6	61933821	13	106231249	99	0.304265
6	61933821	13	106231949	99	0.304265
6	61933821	13	106232161	99	0.304265
6	61933821	13	106233754	99	0.304265
6	61933821	13	106234025	99	0.304265
6	61933821	13	106234475	99	0.304265
6	61935103	13	106209579	99	0.304265
6	61935103	13	106219874	99	0.304265
6	61935103	13	106231249	99	0.304265
6	61935103	13	106231949	99	0.304265
6	61935103	13	106232161	99	0.304265
6	61935103	13	106233754	99	0.304265
6	61935103	13	106234025	99	0.304265
6	61935103	13	106234475	99	0.304265
6	65450880	13	24252985	99	0.309411
6	65450880	13	24256360	99	0.327125
6	65450880	13	24257247	99	0.327125
6	65453365	13	24252985	99	0.309411
6	65453365	13	24256360	99	0.327125
6	65453365	13	24257247	99	0.327125
6	66232893	13	28570419	99	0.306385
6	66234737	13	28570419	99	0.306385
6	67101527	13	27460125	99	0.301214
6	67101527	13	27465135	99	0.301214
6	67101527	13	27467373	99	0.301214
6	67125708	13	27300556	99	0.330304
6	67131675	13	27300556	99	0.330304
6	67135988	13	27300556	99	0.330304
6	67145795	13	27300556	99	0.330304
6	67149222	13	27300556	99	0.30892
6	67878068	13	25737583	99	0.306996
6	67878068	13	25743141	99	0.306996
6	68605740	13	24611737	99	0.313826
6	69130699	13	24587713	99	0.303451
6	69130699	13	24588168	99	0.303451
6	69163810	13	24587713	99	0.31639
6	69163810	13	24588168	99	0.31639
6	70520348	13	19361451	99	0.305773
6	70562815	13	24776828	99	0.33406
6	70562815	13	24780730	99	0.387893
6	70569636	13	24776828	99	0.318034
6	70569636	13	24780730	99	0.373602
6	70571887	13	24776828	99	0.318034
6	70571887	13	24780730	99	0.373602
6	70975792	13	31077296	99	0.314628
6	72213583	13	32477206	99	0.301489
6	72213583	13	32477741	99	0.301489
6	72213583	13	32491387	99	0.301489
6	72445024	13	30528998	99	0.320748
6	72446410	13	30528998	99	0.320748
6	74576463	13	29976965	99	0.300633
6	74577179	13	29976965	99	0.300633
6	74577273	13	29976965	99	0.300633
6	74577690	13	29976965	99	0.300633
6	74581042	13	29976965	99	0.300633
6	74582887	13	29976965	99	0.319588
6	74583030	13	29976965	99	0.300633
6	75197515	13	29898086	99	0.308808
6	75539431	13	21890700	99	0.311737
6	75539478	13	21890700	99	0.311737
6	75539539	13	21890700	99	0.311737
6	81881451	13	19945638	99	0.329329
6	81881451	13	19945944	99	0.329329
6	81881451	13	19949204	99	0.329329
6	81881451	13	19949861	99	0.329329
6	81881451	13	19950500	99	0.329329
6	81881451	13	19950663	99	0.329329
6	81881451	13	19950833	99	0.329329
6	81881451	13	19951455	99	0.331447
6	81881451	13	19954171	99	0.329329
6	83266528	13	19729501	99	0.328983
6	83280057	13	19729501	99	0.310407
6	83968946	13	29278953	99	0.305254
6	84420949	13	25319736	99	0.346008
6	84420949	13	25324314	99	0.346008
6	84420949	13	25324479	99	0.346008
6	84424822	13	25319736	99	0.314872
6	84424822	13	25324314	99	0.314872
6	84424822	13	25324479	99	0.314872
6	84427477	13	25319736	99	0.314872
6	84427477	13	25324314	99	0.314872
6	84427477	13	25324479	99	0.314872
6	84430401	13	25319736	99	0.314872
6	84430401	13	25324314	99	0.314872
6	84430401	13	25324479	99	0.314872
6	84431602	13	25319736	99	0.314872
6	84431602	13	25324314	99	0.314872
6	84431602	13	25324479	99	0.314872
6	84433672	13	25319736	99	0.314872
6	84433672	13	25324314	99	0.314872
6	84433672	13	25324479	99	0.314872
6	84436382	13	25319736	99	0.314872
6	84436382	13	25324314	99	0.314872
6	84436382	13	25324479	99	0.314872
6	84436648	13	25319736	99	0.314872
6	84436648	13	25324314	99	0.314872
6	84436648	13	25324479	99	0.314872
6	85229559	13	30521268	99	0.300676
6	85233552	13	30521268	99	0.300676
6	85239071	13	30521268	99	0.300676
6	85266634	13	30521268	99	0.30362
6	85268075	13	30521268	99	0.320633
6	85269003	13	30521268	99	0.320633
6	85270186	13	30521268	99	0.33883
6	85271198	13	30521268	99	0.303235
6	85272283	13	30521268	99	0.340708
6	85273036	13	30521268	99	0.33883
6	85277773	13	30521268	99	0.33883
6	85277890	13	30521268	99	0.33883
6	85296112	13	30521268	99	0.342043
6	85296112	13	30521410	99	0.304071
6	85296123	13	30521268	99	0.342043
6	85296123	13	30521410	99	0.304071
6	85304409	13	30521268	99	0.303235
6	85324412	13	30521268	99	0.303235
6	85376826	13	30521268	99	0.306253
6	87311418	13	34775445	99	0.314061
6	87319151	13	34775445	99	0.314061
6	87341586	13	34775445	99	0.308604
6	87482387	13	34290790	99	0.307247
6	90118764	13	26219606	99	0.304792
6	90794111	13	27546908	99	0.305589
6	90794553	13	27546908	99	0.305589
6	92023556	13	35890278	99	0.338261
6	92023556	13	35893186	99	0.338261
6	92023556	13	35907374	99	0.374465
6	92051486	13	35437800	99	0.313629
6	92059988	13	35437800	99	0.307532
6	92824041	13	34186592	99	0.313912
6	92824700	13	34186592	99	0.313912
6	94886603	13	26639396	99	0.351566
6	64207140	13	41692590	99	0.30804
6	64211139	13	41692590	99	0.30804
6	64211224	13	41692590	99	0.30804
6	64211304	13	41692590	99	0.30804
6	64248712	13	41692590	99	0.30804
6	64264845	13	41692590	99	0.30804
6	64327260	13	41692590	99	0.310651
6	65246829	13	52440795	99	0.33129
6	65246829	13	52442340	99	0.30804
6	65246829	13	52442988	99	0.30804
6	65246973	13	52440795	99	0.33129
6	65246973	13	52442340	99	0.30804
6	65246973	13	52442988	99	0.30804
6	67000987	13	36230351	99	0.303781
6	68817047	13	50541758	99	0.319349
6	68820408	13	50541758	99	0.319349
6	68822385	13	50541758	99	0.319349
6	68822444	13	50541758	99	0.319349
6	72592540	13	49533196	99	0.302296
6	73327159	13	51459827	99	0.306622
6	80261243	13	38109757	99	0.302209
6	80261243	13	38120275	99	0.302209
6	80282275	13	38109757	99	0.300109
6	80282275	13	38120275	99	0.300109
6	81301741	13	36533891	99	0.305757
6	81301819	13	36533891	99	0.385648
6	81301819	13	36542599	99	0.340825
6	81301819	13	36556327	99	0.340825
6	81301819	13	36556903	99	0.340825
6	81301819	13	36560267	99	0.340825
6	81302137	13	36533891	99	0.305757
6	81302334	13	36533891	99	0.385648
6	81302334	13	36542599	99	0.340825
6	81302334	13	36556327	99	0.340825
6	81302334	13	36556903	99	0.340825
6	81302334	13	36560267	99	0.340825
6	81303864	13	36533891	99	0.385648
6	81303864	13	36542599	99	0.340825
6	81303864	13	36556327	99	0.340825
6	81303864	13	36556903	99	0.340825
6	81303864	13	36560267	99	0.340825
6	81334449	13	38142533	99	0.311394
6	82063620	13	56725757	99	0.315484
6	82063620	13	56727402	99	0.315484
6	82063620	13	56729342	99	0.315484
6	82063620	13	56729533	99	0.315484
6	82063620	13	56729851	99	0.315484
6	82063620	13	56732074	99	0.315484
6	82063620	13	56733109	99	0.315484
6	82063620	13	56733909	99	0.315484
6	82063620	13	56734320	99	0.315484
6	82064776	13	56725757	99	0.315484
6	82064776	13	56727402	99	0.315484
6	82064776	13	56729342	99	0.315484
6	82064776	13	56729533	99	0.315484
6	82064776	13	56729851	99	0.315484
6	82064776	13	56732074	99	0.315484
6	82064776	13	56733109	99	0.315484
6	82064776	13	56733909	99	0.315484
6	82064776	13	56734320	99	0.315484
6	85919934	13	38327718	99	0.308475
6	85920060	13	38327718	99	0.308475
6	87830496	13	45902826	99	0.491173
6	87830496	13	45903623	99	0.450724
6	87830496	13	45904636	99	0.480728
6	87830496	13	45904894	99	0.426103
6	87830496	13	45905478	99	0.476521
6	87830496	13	45905658	99	0.438348
6	87830496	13	45906094	99	0.481768
6	87830496	13	45906409	99	0.481768
6	87830496	13	45906482	99	0.481768
6	87830496	13	45906504	99	0.509586
6	87830496	13	45906570	99	0.481768
6	87830496	13	45907045	99	0.509586
6	87830496	13	45908266	99	0.501814
6	87830496	13	45908872	99	0.509586
6	87830496	13	45909647	99	0.528664
6	87830496	13	45910554	99	0.558915
6	87830496	13	45911171	99	0.425229
6	87830496	13	45912250	99	0.558915
6	87830496	13	45913028	99	0.425229
6	87830496	13	45915091	99	0.425229
6	87830496	13	45915977	99	0.425229
6	87830496	13	45917900	99	0.591072
6	87830496	13	45918382	99	0.351213
6	87830496	13	45921240	99	0.446979
6	87830496	13	45923199	99	0.423944
6	87830496	13	45923424	99	0.425229
6	87830496	13	45924166	99	0.425229
6	87830496	13	45924278	99	0.425229
6	87830496	13	45924533	99	0.425229
6	87830496	13	45924623	99	0.425229
6	87830496	13	45925880	99	0.486838
6	87830496	13	45926031	99	0.404543
6	87830496	13	45926569	99	0.368564
6	87830496	13	45926926	99	0.425229
6	87830496	13	45926992	99	0.425229
6	87830496	13	45927353	99	0.425229
6	87830496	13	45928327	99	0.574745
6	87830496	13	45929460	99	0.425229
6	87830496	13	45929903	99	0.425229
6	87830496	13	45930748	99	0.425229
6	87830496	13	45932405	99	0.425229
6	87830496	13	45933191	99	0.425229
6	87830496	13	45935006	99	0.425229
6	87830496	13	45935437	99	0.450557
6	87830496	13	45935972	99	0.425229
6	87830496	13	45937372	99	0.395756
6	87830496	13	45938278	99	0.425229
6	87830496	13	45938509	99	0.574745
6	87830496	13	45940674	99	0.425229
6	87830496	13	45943127	99	0.425229
6	87830496	13	45944523	99	0.456291
6	87830496	13	45945814	99	0.425229
6	87830496	13	45946036	99	0.425229
6	87830496	13	45946318	99	0.425229
6	87830496	13	45948002	99	0.437733
6	87830496	13	45948847	99	0.425229
6	87830496	13	45950278	99	0.425229
6	87830496	13	45953213	99	0.395153
6	87830496	13	45953363	99	0.504256
6	87830496	13	45953457	99	0.393439
6	87830496	13	45953517	99	0.532728
6	87830496	13	45953541	99	0.461387
6	87830496	13	45953795	99	0.368816
6	87830496	13	45953798	99	0.368816
6	87830496	13	45954043	99	0.524824
6	87830496	13	45954138	99	0.368816
6	87830496	13	45955521	99	0.412147
6	87830496	13	45955542	99	0.428739
6	87830496	13	45955851	99	0.574745
6	87830496	13	45955916	99	0.574745
6	87830496	13	45955936	99	0.574745
6	87830496	13	45955949	99	0.462063
6	87830496	13	45956085	99	0.404053
6	87830496	13	45956218	99	0.518531
6	87830496	13	45956888	99	0.460719
6	87830496	13	45957329	99	0.425229
6	87830496	13	45957889	99	0.425229
6	87830496	13	45958635	99	0.425229
6	87830496	13	45959284	99	0.425229
6	87830496	13	45959515	99	0.425229
6	87830496	13	45961619	99	0.574745
6	87830496	13	45961825	99	0.574745
6	87830496	13	45963871	99	0.610421
6	87830496	13	45964049	99	0.425229
6	87830496	13	45965082	99	0.425229
6	87830496	13	45966980	99	0.305878
6	87830496	13	45969747	99	0.425229
6	87830496	13	45973980	99	0.540444
6	87830496	13	45980514	99	0.450557
6	87830496	13	45980520	99	0.305878
6	87830496	13	45982553	99	0.4059
6	87830496	13	45982795	99	0.4059
6	87830496	13	45983744	99	0.4059
6	87830496	13	45984564	99	0.4059
6	87830496	13	45985200	99	0.359434
6	87830496	13	45985608	99	0.372681
6	87830496	13	45987548	99	0.375685
6	87830496	13	45989919	99	0.515159
6	87830496	13	45990062	99	0.515159
6	87830496	13	45990489	99	0.515159
6	87830496	13	45990862	99	0.515159
6	87830496	13	45992290	99	0.515159
6	87830496	13	45993160	99	0.450557
6	87830502	13	45902826	99	0.491173
6	87830502	13	45903623	99	0.450724
6	87830502	13	45904636	99	0.480728
6	87830502	13	45904894	99	0.426103
6	87830502	13	45905478	99	0.476521
6	87830502	13	45905658	99	0.438348
6	87830502	13	45906094	99	0.481768
6	87830502	13	45906409	99	0.481768
6	87830502	13	45906482	99	0.481768
6	87830502	13	45906504	99	0.509586
6	87830502	13	45906570	99	0.481768
6	87830502	13	45907045	99	0.509586
6	87830502	13	45908266	99	0.501814
6	87830502	13	45908872	99	0.509586
6	87830502	13	45909647	99	0.528664
6	87830502	13	45910554	99	0.558915
6	87830502	13	45911171	99	0.425229
6	87830502	13	45912250	99	0.558915
6	87830502	13	45913028	99	0.425229
6	87830502	13	45915091	99	0.425229
6	87830502	13	45915977	99	0.425229
6	87830502	13	45917900	99	0.591072
6	87830502	13	45918382	99	0.351213
6	87830502	13	45921240	99	0.446979
6	87830502	13	45923199	99	0.423944
6	87830502	13	45923424	99	0.425229
6	87830502	13	45924166	99	0.425229
6	87830502	13	45924278	99	0.425229
6	87830502	13	45924533	99	0.425229
6	87830502	13	45924623	99	0.425229
6	87830502	13	45925880	99	0.486838
6	87830502	13	45926031	99	0.404543
6	87830502	13	45926569	99	0.368564
6	87830502	13	45926926	99	0.425229
6	87830502	13	45926992	99	0.425229
6	87830502	13	45927353	99	0.425229
6	87830502	13	45928327	99	0.574745
6	87830502	13	45929460	99	0.425229
6	87830502	13	45929903	99	0.425229
6	87830502	13	45930748	99	0.425229
6	87830502	13	45932405	99	0.425229
6	87830502	13	45933191	99	0.425229
6	87830502	13	45935006	99	0.425229
6	87830502	13	45935437	99	0.450557
6	87830502	13	45935972	99	0.425229
6	87830502	13	45937372	99	0.395756
6	87830502	13	45938278	99	0.425229
6	87830502	13	45938509	99	0.574745
6	87830502	13	45940674	99	0.425229
6	87830502	13	45943127	99	0.425229
6	87830502	13	45944523	99	0.456291
6	87830502	13	45945814	99	0.425229
6	87830502	13	45946036	99	0.425229
6	87830502	13	45946318	99	0.425229
6	87830502	13	45948002	99	0.437733
6	87830502	13	45948847	99	0.425229
6	87830502	13	45950278	99	0.425229
6	87830502	13	45953213	99	0.395153
6	87830502	13	45953363	99	0.504256
6	87830502	13	45953457	99	0.393439
6	87830502	13	45953517	99	0.532728
6	87830502	13	45953541	99	0.461387
6	87830502	13	45953795	99	0.368816
6	87830502	13	45953798	99	0.368816
6	87830502	13	45954043	99	0.524824
6	87830502	13	45954138	99	0.368816
6	87830502	13	45955521	99	0.412147
6	87830502	13	45955542	99	0.428739
6	87830502	13	45955851	99	0.574745
6	87830502	13	45955916	99	0.574745
6	87830502	13	45955936	99	0.574745
6	87830502	13	45955949	99	0.462063
6	87830502	13	45956085	99	0.404053
6	87830502	13	45956218	99	0.518531
6	87830502	13	45956888	99	0.460719
6	87830502	13	45957329	99	0.425229
6	87830502	13	45957889	99	0.425229
6	87830502	13	45958635	99	0.425229
6	87830502	13	45959284	99	0.425229
6	87830502	13	45959515	99	0.425229
6	87830502	13	45961619	99	0.574745
6	87830502	13	45961825	99	0.574745
6	87830502	13	45963871	99	0.610421
6	87830502	13	45964049	99	0.425229
6	87830502	13	45965082	99	0.425229
6	87830502	13	45966980	99	0.305878
6	87830502	13	45969747	99	0.425229
6	87830502	13	45973980	99	0.540444
6	87830502	13	45980514	99	0.450557
6	87830502	13	45980520	99	0.305878
6	87830502	13	45982553	99	0.4059
6	87830502	13	45982795	99	0.4059
6	87830502	13	45983744	99	0.4059
6	87830502	13	45984564	99	0.4059
6	87830502	13	45985200	99	0.359434
6	87830502	13	45985608	99	0.372681
6	87830502	13	45987548	99	0.375685
6	87830502	13	45989919	99	0.515159
6	87830502	13	45990062	99	0.515159
6	87830502	13	45990489	99	0.515159
6	87830502	13	45990862	99	0.515159
6	87830502	13	45992290	99	0.515159
6	87830502	13	45993160	99	0.450557
6	88232051	13	52766029	99	0.316067
6	88232051	13	52766032	99	0.316067
6	88232051	13	52770077	99	0.316067
6	88232051	13	52770332	99	0.316067
6	88232051	13	52772000	99	0.316067
6	88232051	13	52779098	99	0.316067
6	88232051	13	52780078	99	0.316067
6	88232051	13	52783874	99	0.316067
6	88232051	13	52793396	99	0.316067
6	88232051	13	52793907	99	0.316067
6	88232051	13	52798055	99	0.316067
6	88232051	13	52817575	99	0.316067
6	88232051	13	52828630	99	0.316067
6	88232051	13	52829178	99	0.31958
6	88232051	13	52843458	99	0.394689
6	88232051	13	52883003	99	0.305697
6	88232051	13	52883741	99	0.305697
6	88232051	13	52884112	99	0.305697
6	88232051	13	52884130	99	0.305697
6	88232051	13	52884378	99	0.305697
6	88232051	13	52884665	99	0.305697
6	88232051	13	52884669	99	0.305697
6	88232051	13	52885059	99	0.305697
6	88232051	13	52885100	99	0.305697
6	88232051	13	52885101	99	0.305697
6	88232051	13	52886985	99	0.305697
6	88232051	13	52888916	99	0.305697
6	88232051	13	52888917	99	0.305697
6	88232051	13	52889695	99	0.305697
6	88232051	13	52895123	99	0.341831
6	88232051	13	52897143	99	0.305697
6	88232051	13	52897343	99	0.305697
6	88232051	13	52897447	99	0.305697
6	88232051	13	52898663	99	0.305697
6	88232051	13	52899700	99	0.305697
6	88232051	13	52901031	99	0.305697
6	88232051	13	52923072	99	0.316067
6	89458034	13	40209972	99	0.315447
6	89552600	13	40209972	99	0.312905
6	89555719	13	40209972	99	0.302293
6	89556386	13	40209972	99	0.326563
6	89569571	13	40209972	99	0.326563
6	89593228	13	40209972	99	0.326563
6	90377240	13	44834179	99	0.318077
6	90377240	13	44841414	99	0.318077
6	90377240	13	44842503	99	0.317219
6	90419732	13	44833409	99	0.304814
6	90419732	13	44834179	99	0.326937
6	90419732	13	44835442	99	0.304814
6	90419732	13	44835538	99	0.304814
6	90419732	13	44841414	99	0.326937
6	90419732	13	44843591	99	0.304781
6	90419732	13	44845243	99	0.304814
6	90419732	13	44847936	99	0.304814
6	90444735	13	44833409	99	0.304814
6	90444735	13	44834179	99	0.326937
6	90444735	13	44835442	99	0.304814
6	90444735	13	44835538	99	0.304814
6	90444735	13	44841414	99	0.326937
6	90444735	13	44843591	99	0.304781
6	90444735	13	44845243	99	0.304814
6	90444735	13	44847936	99	0.304814
6	91719026	13	44983209	99	0.305663
6	92190410	13	41073505	99	0.301552
6	97094092	13	44512355	99	0.321911
6	98177669	13	36877685	99	0.32222
6	65262727	13	67166501	99	0.301092
6	66041243	13	70904921	99	0.329556
6	66041243	13	70908805	99	0.329556
6	68101012	13	66731477	99	0.302099
6	70939567	13	77607031	99	0.333907
6	70939567	13	77608350	99	0.31958
6	70939567	13	77610704	99	0.31958
6	70940511	13	77607031	99	0.333907
6	70940511	13	77608350	99	0.31958
6	70940511	13	77610704	99	0.31958
6	70940541	13	77607031	99	0.333907
6	70940541	13	77608350	99	0.31958
6	70940541	13	77610704	99	0.31958
6	70941494	13	77607031	99	0.333907
6	70941494	13	77608350	99	0.31958
6	70941494	13	77610704	99	0.31958
6	71154554	13	67631035	99	0.301713
6	71154554	13	67678398	99	0.301679
6	71180065	13	67631035	99	0.301713
6	71180065	13	67678398	99	0.301679
6	75053985	13	70411804	99	0.312741
6	82127206	13	74228617	99	0.308714
6	85660727	13	60892054	99	0.311548
6	85660727	13	60904763	99	0.311548
6	85660727	13	60908165	99	0.311548
6	87793853	13	77112078	99	0.316999
6	89933771	13	68451031	99	0.318339
6	92205282	13	73436091	99	0.306976
6	92206068	13	73436091	99	0.306976
6	92216630	13	73526772	99	0.334167
6	92217705	13	73526772	99	0.334167
6	92221054	13	73328533	99	0.308134
6	92221054	13	73436091	99	0.33867
6	92221054	13	73526772	99	0.345459
6	92222878	13	73436091	99	0.306363
6	92222878	13	73526772	99	0.309478
6	92223204	13	73436091	99	0.306363
6	92223204	13	73526772	99	0.309478
6	92224063	13	73328533	99	0.308134
6	92224063	13	73436091	99	0.33867
6	92224063	13	73526772	99	0.345459
6	92224496	13	73436091	99	0.306363
6	92224496	13	73526772	99	0.309478
6	92225733	13	73436091	99	0.306363
6	92225733	13	73526772	99	0.309478
6	92227134	13	73328533	99	0.308134
6	92227134	13	73436091	99	0.33867
6	92227134	13	73526772	99	0.345459
6	92229246	13	73328533	99	0.324113
6	92229246	13	73376054	99	0.307066
6	92229246	13	73376497	99	0.307066
6	92229246	13	73379352	99	0.307066
6	92229246	13	73379533	99	0.307066
6	92229246	13	73394847	99	0.307066
6	92229246	13	73406208	99	0.307066
6	92229246	13	73407019	99	0.307066
6	92229246	13	73408023	99	0.307066
6	92229246	13	73409728	99	0.307066
6	92229246	13	73424087	99	0.307066
6	92229246	13	73424913	99	0.307066
6	92229246	13	73426174	99	0.307066
6	92229246	13	73435864	99	0.307066
6	92229246	13	73436091	99	0.356232
6	92229246	13	73437290	99	0.307066
6	92229246	13	73442145	99	0.307066
6	92229246	13	73445663	99	0.307066
6	92229246	13	73446885	99	0.307066
6	92229246	13	73461095	99	0.307066
6	92229246	13	73477896	99	0.307066
6	92229246	13	73483820	99	0.307066
6	92229246	13	73486154	99	0.307066
6	92229246	13	73491516	99	0.307066
6	92229246	13	73492148	99	0.307066
6	92229246	13	73493424	99	0.307066
6	92229246	13	73494077	99	0.307066
6	92229246	13	73495178	99	0.307066
6	92229246	13	73499051	99	0.307066
6	92229246	13	73523754	99	0.307066
6	92229246	13	73526772	99	0.320785
6	92229246	13	73527197	99	0.307066
6	92229246	13	73534034	99	0.307066
6	92229246	13	73551318	99	0.307066
6	92229246	13	73561075	99	0.307066
6	92230121	13	73328533	99	0.324113
6	92230121	13	73376054	99	0.307066
6	92230121	13	73376497	99	0.307066
6	92230121	13	73379352	99	0.307066
6	92230121	13	73379533	99	0.307066
6	92230121	13	73394847	99	0.307066
6	92230121	13	73406208	99	0.307066
6	92230121	13	73407019	99	0.307066
6	92230121	13	73408023	99	0.307066
6	92230121	13	73409728	99	0.307066
6	92230121	13	73424087	99	0.307066
6	92230121	13	73424913	99	0.307066
6	92230121	13	73426174	99	0.307066
6	92230121	13	73435864	99	0.307066
6	92230121	13	73436091	99	0.356232
6	92230121	13	73437290	99	0.307066
6	92230121	13	73442145	99	0.307066
6	92230121	13	73445663	99	0.307066
6	92230121	13	73446885	99	0.307066
6	92230121	13	73461095	99	0.307066
6	92230121	13	73477896	99	0.307066
6	92230121	13	73483820	99	0.307066
6	92230121	13	73486154	99	0.307066
6	92230121	13	73491516	99	0.307066
6	92230121	13	73492148	99	0.307066
6	92230121	13	73493424	99	0.307066
6	92230121	13	73494077	99	0.307066
6	92230121	13	73495178	99	0.307066
6	92230121	13	73499051	99	0.307066
6	92230121	13	73523754	99	0.307066
6	92230121	13	73526772	99	0.320785
6	92230121	13	73527197	99	0.307066
6	92230121	13	73534034	99	0.307066
6	92230121	13	73551318	99	0.307066
6	92230121	13	73561075	99	0.307066
6	92230722	13	73328533	99	0.324113
6	92230722	13	73376054	99	0.307066
6	92230722	13	73376497	99	0.307066
6	92230722	13	73379352	99	0.307066
6	92230722	13	73379533	99	0.307066
6	92230722	13	73394847	99	0.307066
6	92230722	13	73406208	99	0.307066
6	92230722	13	73407019	99	0.307066
6	92230722	13	73408023	99	0.307066
6	92230722	13	73409728	99	0.307066
6	92230722	13	73424087	99	0.307066
6	92230722	13	73424913	99	0.307066
6	92230722	13	73426174	99	0.307066
6	92230722	13	73435864	99	0.307066
6	92230722	13	73436091	99	0.356232
6	92230722	13	73437290	99	0.307066
6	92230722	13	73442145	99	0.307066
6	92230722	13	73445663	99	0.307066
6	92230722	13	73446885	99	0.307066
6	92230722	13	73461095	99	0.307066
6	92230722	13	73477896	99	0.307066
6	92230722	13	73483820	99	0.307066
6	92230722	13	73486154	99	0.307066
6	92230722	13	73491516	99	0.307066
6	92230722	13	73492148	99	0.307066
6	92230722	13	73493424	99	0.307066
6	92230722	13	73494077	99	0.307066
6	92230722	13	73495178	99	0.307066
6	92230722	13	73499051	99	0.307066
6	92230722	13	73523754	99	0.307066
6	92230722	13	73526772	99	0.320785
6	92230722	13	73527197	99	0.307066
6	92230722	13	73534034	99	0.307066
6	92230722	13	73551318	99	0.307066
6	92230722	13	73561075	99	0.307066
6	92232378	13	73328533	99	0.324113
6	92232378	13	73376054	99	0.307066
6	92232378	13	73376497	99	0.307066
6	92232378	13	73379352	99	0.307066
6	92232378	13	73379533	99	0.307066
6	92232378	13	73394847	99	0.307066
6	92232378	13	73406208	99	0.307066
6	92232378	13	73407019	99	0.307066
6	92232378	13	73408023	99	0.307066
6	92232378	13	73409728	99	0.307066
6	92232378	13	73424087	99	0.307066
6	92232378	13	73424913	99	0.307066
6	92232378	13	73426174	99	0.307066
6	92232378	13	73435864	99	0.307066
6	92232378	13	73436091	99	0.356232
6	92232378	13	73437290	99	0.307066
6	92232378	13	73442145	99	0.307066
6	92232378	13	73445663	99	0.307066
6	92232378	13	73446885	99	0.307066
6	92232378	13	73461095	99	0.307066
6	92232378	13	73477896	99	0.307066
6	92232378	13	73483820	99	0.307066
6	92232378	13	73486154	99	0.307066
6	92232378	13	73491516	99	0.307066
6	92232378	13	73492148	99	0.307066
6	92232378	13	73493424	99	0.307066
6	92232378	13	73494077	99	0.307066
6	92232378	13	73495178	99	0.307066
6	92232378	13	73499051	99	0.307066
6	92232378	13	73523754	99	0.307066
6	92232378	13	73526772	99	0.320785
6	92232378	13	73527197	99	0.307066
6	92232378	13	73534034	99	0.307066
6	92232378	13	73551318	99	0.307066
6	92232378	13	73561075	99	0.307066
6	92237900	13	73328533	99	0.324113
6	92237900	13	73376054	99	0.307066
6	92237900	13	73376497	99	0.307066
6	92237900	13	73379352	99	0.307066
6	92237900	13	73379533	99	0.307066
6	92237900	13	73394847	99	0.307066
6	92237900	13	73406208	99	0.307066
6	92237900	13	73407019	99	0.307066
6	92237900	13	73408023	99	0.307066
6	92237900	13	73409728	99	0.307066
6	92237900	13	73424087	99	0.307066
6	92237900	13	73424913	99	0.307066
6	92237900	13	73426174	99	0.307066
6	92237900	13	73435864	99	0.307066
6	92237900	13	73436091	99	0.356232
6	92237900	13	73437290	99	0.307066
6	92237900	13	73442145	99	0.307066
6	92237900	13	73445663	99	0.307066
6	92237900	13	73446885	99	0.307066
6	92237900	13	73461095	99	0.307066
6	92237900	13	73477896	99	0.307066
6	92237900	13	73483820	99	0.307066
6	92237900	13	73486154	99	0.307066
6	92237900	13	73491516	99	0.307066
6	92237900	13	73492148	99	0.307066
6	92237900	13	73493424	99	0.307066
6	92237900	13	73494077	99	0.307066
6	92237900	13	73495178	99	0.307066
6	92237900	13	73499051	99	0.307066
6	92237900	13	73523754	99	0.307066
6	92237900	13	73526772	99	0.320785
6	92237900	13	73527197	99	0.307066
6	92237900	13	73534034	99	0.307066
6	92237900	13	73551318	99	0.307066
6	92237900	13	73561075	99	0.307066
6	92238039	13	73328533	99	0.324113
6	92238039	13	73376054	99	0.307066
6	92238039	13	73376497	99	0.307066
6	92238039	13	73379352	99	0.307066
6	92238039	13	73379533	99	0.307066
6	92238039	13	73394847	99	0.307066
6	92238039	13	73406208	99	0.307066
6	92238039	13	73407019	99	0.307066
6	92238039	13	73408023	99	0.307066
6	92238039	13	73409728	99	0.307066
6	92238039	13	73424087	99	0.307066
6	92238039	13	73424913	99	0.307066
6	92238039	13	73426174	99	0.307066
6	92238039	13	73435864	99	0.307066
6	92238039	13	73436091	99	0.356232
6	92238039	13	73437290	99	0.307066
6	92238039	13	73442145	99	0.307066
6	92238039	13	73445663	99	0.307066
6	92238039	13	73446885	99	0.307066
6	92238039	13	73461095	99	0.307066
6	92238039	13	73477896	99	0.307066
6	92238039	13	73483820	99	0.307066
6	92238039	13	73486154	99	0.307066
6	92238039	13	73491516	99	0.307066
6	92238039	13	73492148	99	0.307066
6	92238039	13	73493424	99	0.307066
6	92238039	13	73494077	99	0.307066
6	92238039	13	73495178	99	0.307066
6	92238039	13	73499051	99	0.307066
6	92238039	13	73523754	99	0.307066
6	92238039	13	73526772	99	0.320785
6	92238039	13	73527197	99	0.307066
6	92238039	13	73534034	99	0.307066
6	92238039	13	73551318	99	0.307066
6	92238039	13	73561075	99	0.307066
6	92239036	13	73328533	99	0.317675
6	92239036	13	73436091	99	0.349156
6	92239037	13	73328533	99	0.317675
6	92239037	13	73436091	99	0.349156
6	92240435	13	73328533	99	0.317675
6	92240435	13	73436091	99	0.349156
6	92241253	13	73328533	99	0.317675
6	92241253	13	73436091	99	0.349156
6	92242280	13	73328533	99	0.324113
6	92242280	13	73376054	99	0.307066
6	92242280	13	73376497	99	0.307066
6	92242280	13	73379352	99	0.307066
6	92242280	13	73379533	99	0.307066
6	92242280	13	73394847	99	0.307066
6	92242280	13	73406208	99	0.307066
6	92242280	13	73407019	99	0.307066
6	92242280	13	73408023	99	0.307066
6	92242280	13	73409728	99	0.307066
6	92242280	13	73424087	99	0.307066
6	92242280	13	73424913	99	0.307066
6	92242280	13	73426174	99	0.307066
6	92242280	13	73435864	99	0.307066
6	92242280	13	73436091	99	0.356232
6	92242280	13	73437290	99	0.307066
6	92242280	13	73442145	99	0.307066
6	92242280	13	73445663	99	0.307066
6	92242280	13	73446885	99	0.307066
6	92242280	13	73461095	99	0.307066
6	92242280	13	73477896	99	0.307066
6	92242280	13	73483820	99	0.307066
6	92242280	13	73486154	99	0.307066
6	92242280	13	73491516	99	0.307066
6	92242280	13	73492148	99	0.307066
6	92242280	13	73493424	99	0.307066
6	92242280	13	73494077	99	0.307066
6	92242280	13	73495178	99	0.307066
6	92242280	13	73499051	99	0.307066
6	92242280	13	73523754	99	0.307066
6	92242280	13	73526772	99	0.320785
6	92242280	13	73527197	99	0.307066
6	92242280	13	73534034	99	0.307066
6	92242280	13	73551318	99	0.307066
6	92242280	13	73561075	99	0.307066
6	92244471	13	73328533	99	0.324113
6	92244471	13	73376054	99	0.307066
6	92244471	13	73376497	99	0.307066
6	92244471	13	73379352	99	0.307066
6	92244471	13	73379533	99	0.307066
6	92244471	13	73394847	99	0.307066
6	92244471	13	73406208	99	0.307066
6	92244471	13	73407019	99	0.307066
6	92244471	13	73408023	99	0.307066
6	92244471	13	73409728	99	0.307066
6	92244471	13	73424087	99	0.307066
6	92244471	13	73424913	99	0.307066
6	92244471	13	73426174	99	0.307066
6	92244471	13	73435864	99	0.307066
6	92244471	13	73436091	99	0.356232
6	92244471	13	73437290	99	0.307066
6	92244471	13	73442145	99	0.307066
6	92244471	13	73445663	99	0.307066
6	92244471	13	73446885	99	0.307066
6	92244471	13	73461095	99	0.307066
6	92244471	13	73477896	99	0.307066
6	92244471	13	73483820	99	0.307066
6	92244471	13	73486154	99	0.307066
6	92244471	13	73491516	99	0.307066
6	92244471	13	73492148	99	0.307066
6	92244471	13	73493424	99	0.307066
6	92244471	13	73494077	99	0.307066
6	92244471	13	73495178	99	0.307066
6	92244471	13	73499051	99	0.307066
6	92244471	13	73523754	99	0.307066
6	92244471	13	73526772	99	0.320785
6	92244471	13	73527197	99	0.307066
6	92244471	13	73534034	99	0.307066
6	92244471	13	73551318	99	0.307066
6	92244471	13	73561075	99	0.307066
6	92249271	13	73328533	99	0.324113
6	92249271	13	73376054	99	0.307066
6	92249271	13	73376497	99	0.307066
6	92249271	13	73379352	99	0.307066
6	92249271	13	73379533	99	0.307066
6	92249271	13	73394847	99	0.307066
6	92249271	13	73406208	99	0.307066
6	92249271	13	73407019	99	0.307066
6	92249271	13	73408023	99	0.307066
6	92249271	13	73409728	99	0.307066
6	92249271	13	73424087	99	0.307066
6	92249271	13	73424913	99	0.307066
6	92249271	13	73426174	99	0.307066
6	92249271	13	73435864	99	0.307066
6	92249271	13	73436091	99	0.356232
6	92249271	13	73437290	99	0.307066
6	92249271	13	73442145	99	0.307066
6	92249271	13	73445663	99	0.307066
6	92249271	13	73446885	99	0.307066
6	92249271	13	73461095	99	0.307066
6	92249271	13	73477896	99	0.307066
6	92249271	13	73483820	99	0.307066
6	92249271	13	73486154	99	0.307066
6	92249271	13	73491516	99	0.307066
6	92249271	13	73492148	99	0.307066
6	92249271	13	73493424	99	0.307066
6	92249271	13	73494077	99	0.307066
6	92249271	13	73495178	99	0.307066
6	92249271	13	73499051	99	0.307066
6	92249271	13	73523754	99	0.307066
6	92249271	13	73526772	99	0.320785
6	92249271	13	73527197	99	0.307066
6	92249271	13	73534034	99	0.307066
6	92249271	13	73551318	99	0.307066
6	92249271	13	73561075	99	0.307066
6	92253601	13	73328533	99	0.324113
6	92253601	13	73376054	99	0.307066
6	92253601	13	73376497	99	0.307066
6	92253601	13	73379352	99	0.307066
6	92253601	13	73379533	99	0.307066
6	92253601	13	73394847	99	0.307066
6	92253601	13	73406208	99	0.307066
6	92253601	13	73407019	99	0.307066
6	92253601	13	73408023	99	0.307066
6	92253601	13	73409728	99	0.307066
6	92253601	13	73424087	99	0.307066
6	92253601	13	73424913	99	0.307066
6	92253601	13	73426174	99	0.307066
6	92253601	13	73435864	99	0.307066
6	92253601	13	73436091	99	0.356232
6	92253601	13	73437290	99	0.307066
6	92253601	13	73442145	99	0.307066
6	92253601	13	73445663	99	0.307066
6	92253601	13	73446885	99	0.307066
6	92253601	13	73461095	99	0.307066
6	92253601	13	73477896	99	0.307066
6	92253601	13	73483820	99	0.307066
6	92253601	13	73486154	99	0.307066
6	92253601	13	73491516	99	0.307066
6	92253601	13	73492148	99	0.307066
6	92253601	13	73493424	99	0.307066
6	92253601	13	73494077	99	0.307066
6	92253601	13	73495178	99	0.307066
6	92253601	13	73499051	99	0.307066
6	92253601	13	73523754	99	0.307066
6	92253601	13	73526772	99	0.320785
6	92253601	13	73527197	99	0.307066
6	92253601	13	73534034	99	0.307066
6	92253601	13	73551318	99	0.307066
6	92253601	13	73561075	99	0.307066
6	92333792	13	73328533	99	0.323202
6	92333792	13	73376054	99	0.316478
6	92333792	13	73376497	99	0.316478
6	92333792	13	73379352	99	0.316478
6	92333792	13	73379533	99	0.316478
6	92333792	13	73394847	99	0.316478
6	92333792	13	73406208	99	0.316478
6	92333792	13	73407019	99	0.316478
6	92333792	13	73408023	99	0.316478
6	92333792	13	73409728	99	0.316478
6	92333792	13	73424087	99	0.316478
6	92333792	13	73424913	99	0.316478
6	92333792	13	73426174	99	0.316478
6	92333792	13	73435864	99	0.316478
6	92333792	13	73436091	99	0.355231
6	92333792	13	73437290	99	0.316478
6	92333792	13	73442145	99	0.316478
6	92333792	13	73445663	99	0.316478
6	92333792	13	73446885	99	0.316478
6	92333792	13	73461095	99	0.316478
6	92333792	13	73477896	99	0.316478
6	92333792	13	73483820	99	0.316478
6	92333792	13	73486154	99	0.316478
6	92333792	13	73491516	99	0.316478
6	92333792	13	73492148	99	0.316478
6	92333792	13	73493424	99	0.316478
6	92333792	13	73494077	99	0.316478
6	92333792	13	73495178	99	0.316478
6	92333792	13	73499051	99	0.316478
6	92333792	13	73523754	99	0.316478
6	92333792	13	73527197	99	0.316478
6	92333792	13	73534034	99	0.316478
6	92333792	13	73551318	99	0.316478
6	92333792	13	73561075	99	0.316478
6	92335157	13	73328533	99	0.323202
6	92335157	13	73376054	99	0.316478
6	92335157	13	73376497	99	0.316478
6	92335157	13	73379352	99	0.316478
6	92335157	13	73379533	99	0.316478
6	92335157	13	73394847	99	0.316478
6	92335157	13	73406208	99	0.316478
6	92335157	13	73407019	99	0.316478
6	92335157	13	73408023	99	0.316478
6	92335157	13	73409728	99	0.316478
6	92335157	13	73424087	99	0.316478
6	92335157	13	73424913	99	0.316478
6	92335157	13	73426174	99	0.316478
6	92335157	13	73435864	99	0.316478
6	92335157	13	73436091	99	0.355231
6	92335157	13	73437290	99	0.316478
6	92335157	13	73442145	99	0.316478
6	92335157	13	73445663	99	0.316478
6	92335157	13	73446885	99	0.316478
6	92335157	13	73461095	99	0.316478
6	92335157	13	73477896	99	0.316478
6	92335157	13	73483820	99	0.316478
6	92335157	13	73486154	99	0.316478
6	92335157	13	73491516	99	0.316478
6	92335157	13	73492148	99	0.316478
6	92335157	13	73493424	99	0.316478
6	92335157	13	73494077	99	0.316478
6	92335157	13	73495178	99	0.316478
6	92335157	13	73499051	99	0.316478
6	92335157	13	73523754	99	0.316478
6	92335157	13	73527197	99	0.316478
6	92335157	13	73534034	99	0.316478
6	92335157	13	73551318	99	0.316478
6	92335157	13	73561075	99	0.316478
6	92336064	13	73328533	99	0.323202
6	92336064	13	73376054	99	0.316478
6	92336064	13	73376497	99	0.316478
6	92336064	13	73379352	99	0.316478
6	92336064	13	73379533	99	0.316478
6	92336064	13	73394847	99	0.316478
6	92336064	13	73406208	99	0.316478
6	92336064	13	73407019	99	0.316478
6	92336064	13	73408023	99	0.316478
6	92336064	13	73409728	99	0.316478
6	92336064	13	73424087	99	0.316478
6	92336064	13	73424913	99	0.316478
6	92336064	13	73426174	99	0.316478
6	92336064	13	73435864	99	0.316478
6	92336064	13	73436091	99	0.355231
6	92336064	13	73437290	99	0.316478
6	92336064	13	73442145	99	0.316478
6	92336064	13	73445663	99	0.316478
6	92336064	13	73446885	99	0.316478
6	92336064	13	73461095	99	0.316478
6	92336064	13	73477896	99	0.316478
6	92336064	13	73483820	99	0.316478
6	92336064	13	73486154	99	0.316478
6	92336064	13	73491516	99	0.316478
6	92336064	13	73492148	99	0.316478
6	92336064	13	73493424	99	0.316478
6	92336064	13	73494077	99	0.316478
6	92336064	13	73495178	99	0.316478
6	92336064	13	73499051	99	0.316478
6	92336064	13	73523754	99	0.316478
6	92336064	13	73527197	99	0.316478
6	92336064	13	73534034	99	0.316478
6	92336064	13	73551318	99	0.316478
6	92336064	13	73561075	99	0.316478
6	92340431	13	73436091	99	0.315447
6	94717314	13	70553135	99	0.306355
6	94739230	13	70553135	99	0.310968
6	94743997	13	70553135	99	0.310968
6	95676639	13	70331176	99	0.315882
6	95676639	13	70334143	99	0.332683
6	95676639	13	70335333	99	0.336749
6	95676639	13	70344317	99	0.302606
6	95676639	13	70350289	99	0.321177
6	95874258	13	75951796	99	0.321728
6	95874258	13	75951945	99	0.321728
6	95874258	13	75952853	99	0.321728
6	66290657	13	86753794	99	0.322959
6	66290790	13	86753794	99	0.343573
6	66293124	13	86753794	99	0.322959
6	66294447	13	86753794	99	0.322959
6	66294892	13	86753794	99	0.322959
6	66297789	13	86753794	99	0.322959
6	66298200	13	86753794	99	0.322959
6	66299756	13	86753794	99	0.322959
6	66452482	13	97347869	99	0.336189
6	66454364	13	97347869	99	0.336189
6	66454919	13	97347869	99	0.313388
6	66456852	13	97347869	99	0.336189
6	66459019	13	97347869	99	0.359594
6	66463258	13	97347869	99	0.336189
6	66463479	13	97347869	99	0.336189
6	66474559	13	97347869	99	0.313388
6	66487406	13	97347869	99	0.336189
6	67887570	13	91982105	99	0.306363
6	69208428	13	92324416	99	0.32725
6	69208428	13	92328701	99	0.338903
6	69208428	13	92329127	99	0.338903
6	69208428	13	92334590	99	0.35099
6	69208428	13	92339419	99	0.350762
6	69208428	13	92340764	99	0.305068
6	69263595	13	92324416	99	0.32725
6	69263595	13	92328701	99	0.338903
6	69263595	13	92329127	99	0.338903
6	69263595	13	92334590	99	0.35099
6	69263595	13	92339419	99	0.350762
6	69263595	13	92340764	99	0.305068
6	71869325	13	97705894	99	0.315186
6	71869325	13	97721318	99	0.315186
6	71869678	13	97705894	99	0.315186
6	71869678	13	97721318	99	0.315186
6	71870617	13	97650072	99	0.307764
6	71870617	13	97705894	99	0.326599
6	71870617	13	97721318	99	0.326599
6	71871840	13	97650072	99	0.307764
6	71871840	13	97705894	99	0.326599
6	71871840	13	97721318	99	0.326599
6	71874137	13	97650072	99	0.307764
6	71874137	13	97705894	99	0.326599
6	71874137	13	97721318	99	0.326599
6	75461769	13	87305077	99	0.310075
6	82481360	13	85908786	99	0.304136
6	82481360	13	85908859	99	0.304136
6	82481360	13	85911552	99	0.304136
6	82481360	13	85911556	99	0.304136
6	82481360	13	85911677	99	0.304136
6	82481360	13	85911833	99	0.304136
6	82481360	13	85912010	99	0.304136
6	82481360	13	85912064	99	0.311189
6	82481360	13	85912167	99	0.304136
6	82481360	13	85912177	99	0.304136
6	82481360	13	85914864	99	0.311189
6	82481360	13	85914979	99	0.304136
6	82481360	13	85915416	99	0.304136
6	82481360	13	85916020	99	0.304136
6	82481360	13	85916289	99	0.304136
6	82481360	13	85916652	99	0.316755
6	82481360	13	85917243	99	0.304136
6	82481360	13	85917271	99	0.304136
6	82481360	13	85918022	99	0.304136
6	82481360	13	85918373	99	0.316755
6	82481360	13	85919163	99	0.304136
6	82481360	13	85920292	99	0.304136
6	82491289	13	85908786	99	0.342921
6	82491289	13	85908859	99	0.342921
6	82491289	13	85911552	99	0.342921
6	82491289	13	85911556	99	0.342921
6	82491289	13	85911677	99	0.342921
6	82491289	13	85911833	99	0.342921
6	82491289	13	85912010	99	0.342921
6	82491289	13	85912064	99	0.350479
6	82491289	13	85912167	99	0.342921
6	82491289	13	85912177	99	0.342921
6	82491289	13	85914864	99	0.350479
6	82491289	13	85914979	99	0.342921
6	82491289	13	85915416	99	0.342921
6	82491289	13	85915821	99	0.320688
6	82491289	13	85915844	99	0.320688
6	82491289	13	85916020	99	0.342921
6	82491289	13	85916289	99	0.342921
6	82491289	13	85916652	99	0.35507
6	82491289	13	85917243	99	0.342921
6	82491289	13	85917271	99	0.342921
6	82491289	13	85918022	99	0.342921
6	82491289	13	85918373	99	0.35507
6	82491289	13	85919163	99	0.342921
6	82491289	13	85920292	99	0.342921
6	82493078	13	85908786	99	0.342921
6	82493078	13	85908859	99	0.342921
6	82493078	13	85911552	99	0.342921
6	82493078	13	85911556	99	0.342921
6	82493078	13	85911677	99	0.342921
6	82493078	13	85911833	99	0.342921
6	82493078	13	85912010	99	0.342921
6	82493078	13	85912064	99	0.350479
6	82493078	13	85912167	99	0.342921
6	82493078	13	85912177	99	0.342921
6	82493078	13	85914864	99	0.350479
6	82493078	13	85914979	99	0.342921
6	82493078	13	85915416	99	0.342921
6	82493078	13	85915821	99	0.320688
6	82493078	13	85915844	99	0.320688
6	82493078	13	85916020	99	0.342921
6	82493078	13	85916289	99	0.342921
6	82493078	13	85916652	99	0.35507
6	82493078	13	85917243	99	0.342921
6	82493078	13	85917271	99	0.342921
6	82493078	13	85918022	99	0.342921
6	82493078	13	85918373	99	0.35507
6	82493078	13	85919163	99	0.342921
6	82493078	13	85920292	99	0.342921
6	82494425	13	85908786	99	0.342921
6	82494425	13	85908859	99	0.342921
6	82494425	13	85911552	99	0.342921
6	82494425	13	85911556	99	0.342921
6	82494425	13	85911677	99	0.342921
6	82494425	13	85911833	99	0.342921
6	82494425	13	85912010	99	0.342921
6	82494425	13	85912064	99	0.350479
6	82494425	13	85912167	99	0.342921
6	82494425	13	85912177	99	0.342921
6	82494425	13	85914864	99	0.350479
6	82494425	13	85914979	99	0.342921
6	82494425	13	85915416	99	0.342921
6	82494425	13	85915821	99	0.320688
6	82494425	13	85915844	99	0.320688
6	82494425	13	85916020	99	0.342921
6	82494425	13	85916289	99	0.342921
6	82494425	13	85916652	99	0.35507
6	82494425	13	85917243	99	0.342921
6	82494425	13	85917271	99	0.342921
6	82494425	13	85918022	99	0.342921
6	82494425	13	85918373	99	0.35507
6	82494425	13	85919163	99	0.342921
6	82494425	13	85920292	99	0.342921
6	82497480	13	85908786	99	0.308574
6	82497480	13	85908859	99	0.308574
6	82497480	13	85911552	99	0.308574
6	82497480	13	85911556	99	0.308574
6	82497480	13	85911677	99	0.308574
6	82497480	13	85911833	99	0.308574
6	82497480	13	85912010	99	0.308574
6	82497480	13	85912064	99	0.315917
6	82497480	13	85912167	99	0.308574
6	82497480	13	85912177	99	0.308574
6	82497480	13	85914864	99	0.315917
6	82497480	13	85914979	99	0.308574
6	82497480	13	85915416	99	0.308574
6	82497480	13	85916020	99	0.308574
6	82497480	13	85916289	99	0.308574
6	82497480	13	85916652	99	0.320688
6	82497480	13	85917243	99	0.308574
6	82497480	13	85917271	99	0.308574
6	82497480	13	85918022	99	0.308574
6	82497480	13	85918373	99	0.320688
6	82497480	13	85919163	99	0.308574
6	82497480	13	85920292	99	0.308574
6	85723273	13	81029717	99	0.301688
6	89209875	13	81205163	99	0.303282
6	89209875	13	81211710	99	0.303282
6	89209875	13	81219143	99	0.303282
6	89209875	13	81223188	99	0.303282
6	89209875	13	81225352	99	0.303282
6	89209875	13	81226310	99	0.303282
6	89209875	13	81227752	99	0.303282
6	89209875	13	81229286	99	0.303282
6	89211130	13	81205163	99	0.303282
6	89211130	13	81211710	99	0.303282
6	89211130	13	81219143	99	0.303282
6	89211130	13	81223188	99	0.303282
6	89211130	13	81225352	99	0.303282
6	89211130	13	81226310	99	0.303282
6	89211130	13	81227752	99	0.303282
6	89211130	13	81229286	99	0.303282
6	89211831	13	81205163	99	0.303282
6	89211831	13	81211710	99	0.303282
6	89211831	13	81219143	99	0.303282
6	89211831	13	81223188	99	0.303282
6	89211831	13	81225352	99	0.303282
6	89211831	13	81226310	99	0.303282
6	89211831	13	81227752	99	0.303282
6	89211831	13	81229286	99	0.303282
6	89211957	13	81205163	99	0.303282
6	89211957	13	81211710	99	0.303282
6	89211957	13	81219143	99	0.303282
6	89211957	13	81223188	99	0.303282
6	89211957	13	81225352	99	0.303282
6	89211957	13	81226310	99	0.303282
6	89211957	13	81227752	99	0.303282
6	89211957	13	81229286	99	0.303282
6	89212665	13	81205163	99	0.303282
6	89212665	13	81211710	99	0.303282
6	89212665	13	81219143	99	0.303282
6	89212665	13	81223188	99	0.303282
6	89212665	13	81225352	99	0.303282
6	89212665	13	81226310	99	0.303282
6	89212665	13	81227752	99	0.303282
6	89212665	13	81229286	99	0.303282
6	89218747	13	81205163	99	0.303282
6	89218747	13	81211710	99	0.303282
6	89218747	13	81219143	99	0.303282
6	89218747	13	81223188	99	0.303282
6	89218747	13	81225352	99	0.303282
6	89218747	13	81226310	99	0.303282
6	89218747	13	81227752	99	0.303282
6	89218747	13	81229286	99	0.303282
6	89221650	13	81205163	99	0.303282
6	89221650	13	81211710	99	0.303282
6	89221650	13	81219143	99	0.303282
6	89221650	13	81223188	99	0.303282
6	89221650	13	81225352	99	0.303282
6	89221650	13	81226310	99	0.303282
6	89221650	13	81227752	99	0.303282
6	89221650	13	81229286	99	0.303282
6	89221793	13	81205163	99	0.303282
6	89221793	13	81211710	99	0.303282
6	89221793	13	81219143	99	0.303282
6	89221793	13	81223188	99	0.303282
6	89221793	13	81225352	99	0.303282
6	89221793	13	81226310	99	0.303282
6	89221793	13	81227752	99	0.303282
6	89221793	13	81229286	99	0.303282
6	89223837	13	81205163	99	0.303282
6	89223837	13	81211710	99	0.303282
6	89223837	13	81219143	99	0.303282
6	89223837	13	81223188	99	0.303282
6	89223837	13	81225352	99	0.303282
6	89223837	13	81226310	99	0.303282
6	89223837	13	81227752	99	0.303282
6	89223837	13	81229286	99	0.303282
6	89226382	13	81205163	99	0.303282
6	89226382	13	81211710	99	0.303282
6	89226382	13	81219143	99	0.303282
6	89226382	13	81223188	99	0.303282
6	89226382	13	81225352	99	0.303282
6	89226382	13	81226310	99	0.303282
6	89226382	13	81227752	99	0.303282
6	89226382	13	81229286	99	0.303282
6	89235213	13	81205163	99	0.303282
6	89235213	13	81211710	99	0.303282
6	89235213	13	81219143	99	0.303282
6	89235213	13	81223188	99	0.303282
6	89235213	13	81225352	99	0.303282
6	89235213	13	81226310	99	0.303282
6	89235213	13	81227752	99	0.303282
6	89235213	13	81229286	99	0.303282
6	90634446	13	91892467	99	0.321798
6	90634446	13	91896043	99	0.342763
6	90634446	13	91896152	99	0.342763
6	91760045	13	92608088	99	0.303697
6	94926752	13	78081292	99	0.304518
6	94926752	13	78083604	99	0.304518
6	94926752	13	78095586	99	0.304518
6	94926752	13	78117435	99	0.304518
6	94928611	13	78081292	99	0.304518
6	94928611	13	78083604	99	0.304518
6	94928611	13	78095586	99	0.304518
6	94928611	13	78117435	99	0.304518
6	94935444	13	78092975	99	0.301165
6	67197596	13	98687324	99	0.310011
6	67197596	13	98687876	99	0.310011
6	67197675	13	98687324	99	0.310011
6	67197675	13	98687876	99	0.310011
6	67378363	13	101589608	99	0.300876
6	69387022	13	107726861	99	0.349839
6	69389836	13	107726861	99	0.312636
6	71701056	13	104184574	99	0.319324
6	75608912	13	102015381	99	0.307709
6	76676893	13	105239887	99	0.306253
6	76678807	13	105239887	99	0.306253
6	76680928	13	105239887	99	0.306253
6	76681978	13	105239887	99	0.306253
6	76682501	13	105239887	99	0.342043
6	77365885	13	106775764	99	0.312401
6	78031738	13	99457063	99	0.322082
6	78231923	13	103588441	99	0.300732
6	80593167	13	105327174	99	0.305133
6	80605249	13	105327174	99	0.305133
6	80954803	13	111032296	99	0.32944
6	80954803	13	111035311	99	0.32944
6	80954803	13	111035574	99	0.32944
6	80954803	13	111035876	99	0.32944
6	80954803	13	111036176	99	0.32944
6	80954803	13	111037337	99	0.356232
6	81572667	13	114614040	99	0.321165
6	81577539	13	114614040	99	0.321165
6	81577802	13	114614040	99	0.321165
6	81578326	13	114614040	99	0.321165
6	81578660	13	114614040	99	0.321165
6	81579886	13	114614040	99	0.321165
6	81580381	13	114614040	99	0.321165
6	81583341	13	114614040	99	0.321165
6	81587832	13	114614040	99	0.321165
6	81590180	13	114614040	99	0.343088
6	81592683	13	114614040	99	0.343088
6	81597082	13	114614040	99	0.321165
6	81599897	13	114614040	99	0.343088
6	81600092	13	114614040	99	0.321165
6	81600273	13	114614040	99	0.343088
6	81600527	13	114614040	99	0.343088
6	81600908	13	114614040	99	0.343088
6	81602131	13	114614040	99	0.343088
6	81603323	13	114614040	99	0.343088
6	81611837	13	114614040	99	0.321165
6	81612911	13	114614040	99	0.343088
6	81613248	13	114614040	99	0.343088
6	81613481	13	114614040	99	0.343088
6	81613698	13	114614040	99	0.343088
6	81613778	13	114614040	99	0.343088
6	81613780	13	114614040	99	0.343088
6	81614126	13	114614040	99	0.343088
6	81614265	13	114614040	99	0.343088
6	81614405	13	114606030	99	0.305299
6	81614405	13	114614040	99	0.35303
6	81614405	13	114618404	99	0.305299
6	81614405	13	114620395	99	0.305299
6	81614517	13	114614040	99	0.325142
6	81614597	13	114606030	99	0.305299
6	81614597	13	114614040	99	0.35303
6	81614597	13	114618404	99	0.305299
6	81614597	13	114620395	99	0.305299
6	81615266	13	114606030	99	0.305299
6	81615266	13	114614040	99	0.35303
6	81615266	13	114618404	99	0.305299
6	81615266	13	114620395	99	0.305299
6	81615617	13	114606030	99	0.305299
6	81615617	13	114614040	99	0.35303
6	81615617	13	114618404	99	0.305299
6	81615617	13	114620395	99	0.305299
6	81616237	13	114606030	99	0.305299
6	81616237	13	114614040	99	0.35303
6	81616237	13	114618404	99	0.305299
6	81616237	13	114620395	99	0.305299
6	81616437	13	114606030	99	0.305299
6	81616437	13	114614040	99	0.35303
6	81616437	13	114618404	99	0.305299
6	81616437	13	114620395	99	0.305299
6	81616633	13	114614040	99	0.326796
6	82456984	13	108483222	99	0.315784
6	82979007	13	100656009	99	0.309628
6	82979007	13	100666633	99	0.309628
6	83587564	13	112016628	99	0.300109
6	83588229	13	112016628	99	0.300109
6	84761532	13	112803626	99	0.305497
6	84761532	13	112803627	99	0.305497
6	84761532	13	112803628	99	0.305497
6	88800906	13	108510832	99	0.300154
6	88801148	13	108510832	99	0.300154
6	89119248	13	114578496	99	0.307203
6	89119465	13	114578496	99	0.307203
6	89780185	13	99272804	99	0.301666
6	89780185	13	99273241	99	0.301666
6	89780185	13	99274140	99	0.301666
6	91650534	13	106023163	99	0.30968
6	91650534	13	106026239	99	0.30968
6	91650534	13	106026555	99	0.316778
6	91650534	13	106027813	99	0.30968
6	91650534	13	106029723	99	0.30968
6	91650712	13	106026555	99	0.315692
6	91651189	13	106023163	99	0.30968
6	91651189	13	106026239	99	0.30968
6	91651189	13	106026555	99	0.316778
6	91651189	13	106027813	99	0.30968
6	91651189	13	106029723	99	0.30968
6	91651283	13	106023163	99	0.30968
6	91651283	13	106026239	99	0.30968
6	91651283	13	106026555	99	0.316778
6	91651283	13	106027813	99	0.30968
6	91651283	13	106029723	99	0.30968
6	91651641	13	106023163	99	0.30968
6	91651641	13	106026239	99	0.30968
6	91651641	13	106026555	99	0.316778
6	91651641	13	106027813	99	0.30968
6	91651641	13	106029723	99	0.30968
6	91651656	13	106023163	99	0.30968
6	91651656	13	106026239	99	0.30968
6	91651656	13	106026555	99	0.316778
6	91651656	13	106027813	99	0.30968
6	91651656	13	106029723	99	0.30968
6	93224916	13	111966802	99	0.307532
6	93914241	13	103570509	99	0.324428
6	93914241	13	103572584	99	0.324428
6	93914241	13	103574270	99	0.324428
6	93948332	13	98791936	99	0.30968
6	93961169	13	98791936	99	0.30968
6	93961189	13	98791936	99	0.30968
6	94842261	13	105217116	99	0.302294
6	95859779	13	105640546	99	0.303594
6	96598507	13	106399307	99	0.313043
6	96612762	13	106399307	99	0.313043
6	96645245	13	106399307	99	0.313043
6	96645293	13	106399307	99	0.313043
6	96646433	13	106399307	99	0.313043
6	98938559	13	108687255	99	0.341908
6	98938559	13	108688447	99	0.358944
6	98938559	13	108689021	99	0.358944
6	98938559	13	108689447	99	0.358944
6	98938559	13	108693173	99	0.355083
6	98938559	13	108693814	99	0.374955
6	98938559	13	108694821	99	0.374955
6	98938559	13	108694845	99	0.374955
6	98938559	13	108695026	99	0.374955
6	98938559	13	108695980	99	0.320899
6	98939225	13	108687255	99	0.327251
6	98939225	13	108688447	99	0.344877
6	98939225	13	108689021	99	0.344877
6	98939225	13	108689447	99	0.344877
6	98939225	13	108693173	99	0.343424
6	98939225	13	108693814	99	0.312673
6	98939225	13	108694821	99	0.312673
6	98939225	13	108694845	99	0.312673
6	98939225	13	108695026	99	0.312673
6	100842331	13	32428601	99	0.310146
6	100842489	13	32428601	99	0.310146
6	100842895	13	32428601	99	0.310146
6	100963633	13	34390309	99	0.300923
6	100966006	13	34385490	99	0.304152
6	100966006	13	34389274	99	0.304152
6	100966006	13	34390309	99	0.3174
6	100966006	13	34398150	99	0.304152
6	101027440	13	34385490	99	0.304152
6	101027440	13	34389274	99	0.304152
6	101027440	13	34390309	99	0.3174
6	101027440	13	34398150	99	0.304152
6	101673419	13	19144610	99	0.303822
6	101677231	13	19144610	99	0.323529
6	101680497	13	19144610	99	0.323529
6	101680561	13	19144610	99	0.323529
6	101970544	13	32235639	99	0.301271
6	102011152	13	34763565	99	0.310192
6	102011821	13	34763565	99	0.310192
6	102298989	13	23557636	99	0.307023
6	102298989	13	23558009	99	0.307023
6	105062719	13	21921821	99	0.300357
6	105068295	13	21921821	99	0.300357
6	105068866	13	21921821	99	0.300357
6	105635826	13	21972527	99	0.360001
6	105781833	13	21402885	99	0.311336
6	105781833	13	21477591	99	0.311336
6	105781833	13	21481137	99	0.311336
6	105785709	13	21402885	99	0.311336
6	105785709	13	21477591	99	0.311336
6	105785709	13	21481137	99	0.311336
6	106289351	13	24959025	99	0.315335
6	108143752	13	28336807	99	0.312134
6	108143922	13	28336807	99	0.312134
6	108145746	13	28336807	99	0.312134
6	111501014	13	34734743	99	0.316043
6	111520394	13	34734743	99	0.316043
6	111656098	13	34734743	99	0.316043
6	111688682	13	34734743	99	0.316043
6	111747633	13	34734743	99	0.316043
6	111753666	13	34734743	99	0.316043
6	111761563	13	34734743	99	0.316043
6	111772111	13	34734743	99	0.316043
6	111813452	13	34734743	99	0.316043
6	111825862	13	34734743	99	0.316043
6	111831834	13	34734743	99	0.316043
6	111835485	13	34734743	99	0.316043
6	111855017	13	34734743	99	0.316043
6	111863926	13	34734743	99	0.316043
6	113547715	13	23987252	99	0.323337
6	113547715	13	23987632	99	0.323337
6	113547715	13	23987923	99	0.323337
6	113547715	13	23988675	99	0.323337
6	113547715	13	23990742	99	0.323337
6	113552224	13	23987252	99	0.301271
6	113552224	13	23987632	99	0.301271
6	113552224	13	23987923	99	0.301271
6	113552224	13	23988675	99	0.301271
6	113552224	13	23990742	99	0.301271
6	113552969	13	23987252	99	0.301271
6	113552969	13	23987632	99	0.301271
6	113552969	13	23987923	99	0.301271
6	113552969	13	23988675	99	0.301271
6	113552969	13	23990742	99	0.301271
6	113553032	13	23987252	99	0.301271
6	113553032	13	23987632	99	0.301271
6	113553032	13	23987923	99	0.301271
6	113553032	13	23988675	99	0.301271
6	113553032	13	23990742	99	0.301271
6	113554081	13	23987252	99	0.301271
6	113554081	13	23987632	99	0.301271
6	113554081	13	23987923	99	0.301271
6	113554081	13	23988675	99	0.301271
6	113554081	13	23990742	99	0.301271
6	117949747	13	32668379	99	0.31016
6	118235596	13	28551357	99	0.304101
6	118235596	13	28553996	99	0.304101
6	118720581	13	30298538	99	0.318805
6	118720581	13	30299689	99	0.318805
6	118993545	13	30298538	99	0.331726
6	118993545	13	30299689	99	0.331726
6	118996866	13	30298538	99	0.335844
6	118996866	13	30299689	99	0.335844
6	118997262	13	30298538	99	0.335844
6	118997262	13	30299689	99	0.335844
6	119005151	13	30298538	99	0.35267
6	119005151	13	30299689	99	0.35267
6	119006566	13	30298538	99	0.35267
6	119006566	13	30299689	99	0.35267
6	119013394	13	30298538	99	0.35267
6	119013394	13	30299689	99	0.35267
6	119014806	13	30298538	99	0.305728
6	119014806	13	30299689	99	0.305728
6	122054323	13	31683514	99	0.309246
6	123217452	13	23874611	99	0.300935
6	125632002	13	19928610	99	0.301241
6	125720534	13	19362609	99	0.300394
6	126144083	13	26104943	99	0.311203
6	127125330	13	26554189	99	0.314524
6	131836414	13	31495835	99	0.305015
6	131839257	13	31495835	99	0.305015
6	131844737	13	31495835	99	0.305015
6	131844799	13	31495835	99	0.305015
6	131846173	13	31495835	99	0.305015
6	131849363	13	31495835	99	0.305015
6	131849721	13	31495835	99	0.305015
6	131851917	13	31495835	99	0.305015
6	131852655	13	31495835	99	0.305015
6	134690439	13	19209152	99	0.311203
6	136074220	13	25596997	99	0.303337
6	137287090	13	28968643	99	0.351378
6	137287090	13	28968770	99	0.351378
6	137287090	13	28983490	99	0.303447
6	137287954	13	28968643	99	0.351378
6	137287954	13	28968770	99	0.351378
6	137287954	13	28983490	99	0.303447
6	137292532	13	28968643	99	0.333236
6	137292532	13	28968770	99	0.333236
6	137293856	13	28968643	99	0.351378
6	137293856	13	28968770	99	0.351378
6	137293856	13	28983490	99	0.303447
6	137294398	13	28968643	99	0.351378
6	137294398	13	28968770	99	0.351378
6	137294398	13	28983490	99	0.303447
6	137298126	13	28968643	99	0.351378
6	137298126	13	28968770	99	0.351378
6	137298126	13	28983490	99	0.303447
6	102593607	13	46211927	99	0.303102
6	102593607	13	46219075	99	0.303102
6	104894509	13	45301301	99	0.30123
6	104894591	13	45301301	99	0.30123
6	104915219	13	51736742	99	0.319349
6	104915219	13	51755479	99	0.319349
6	104915219	13	51756984	99	0.319349
6	104915219	13	51790771	99	0.319349
6	104915219	13	51795020	99	0.319349
6	104915219	13	51795265	99	0.319349
6	104915219	13	51799447	99	0.319349
6	104915219	13	51804213	99	0.319349
6	104915219	13	51819267	99	0.319349
6	104915813	13	51736742	99	0.319349
6	104915813	13	51755479	99	0.319349
6	104915813	13	51756984	99	0.319349
6	104915813	13	51790771	99	0.319349
6	104915813	13	51795020	99	0.319349
6	104915813	13	51795265	99	0.319349
6	104915813	13	51799447	99	0.319349
6	104915813	13	51804213	99	0.319349
6	104915813	13	51819267	99	0.319349
6	104917003	13	51736742	99	0.319349
6	104917003	13	51755479	99	0.319349
6	104917003	13	51756984	99	0.319349
6	104917003	13	51790771	99	0.319349
6	104917003	13	51795020	99	0.319349
6	104917003	13	51795265	99	0.319349
6	104917003	13	51799447	99	0.319349
6	104917003	13	51804213	99	0.319349
6	104917003	13	51819267	99	0.319349
6	104918552	13	51736742	99	0.319349
6	104918552	13	51755479	99	0.319349
6	104918552	13	51756984	99	0.319349
6	104918552	13	51790771	99	0.319349
6	104918552	13	51795020	99	0.319349
6	104918552	13	51795265	99	0.319349
6	104918552	13	51799447	99	0.319349
6	104918552	13	51804213	99	0.319349
6	104918552	13	51819267	99	0.319349
6	104919814	13	51736742	99	0.319349
6	104919814	13	51755479	99	0.319349
6	104919814	13	51756984	99	0.319349
6	104919814	13	51790771	99	0.319349
6	104919814	13	51795020	99	0.319349
6	104919814	13	51795265	99	0.319349
6	104919814	13	51799447	99	0.319349
6	104919814	13	51804213	99	0.319349
6	104919814	13	51819267	99	0.319349
6	104926938	13	51736742	99	0.319349
6	104926938	13	51755479	99	0.319349
6	104926938	13	51756984	99	0.319349
6	104926938	13	51790771	99	0.319349
6	104926938	13	51795020	99	0.319349
6	104926938	13	51795265	99	0.319349
6	104926938	13	51799447	99	0.319349
6	104926938	13	51804213	99	0.319349
6	104926938	13	51819267	99	0.319349
6	104929020	13	51736742	99	0.319349
6	104929020	13	51755479	99	0.319349
6	104929020	13	51756984	99	0.319349
6	104929020	13	51790771	99	0.319349
6	104929020	13	51795020	99	0.319349
6	104929020	13	51795265	99	0.319349
6	104929020	13	51799447	99	0.319349
6	104929020	13	51804213	99	0.319349
6	104929020	13	51819267	99	0.319349
6	104931017	13	51736742	99	0.319349
6	104931017	13	51755479	99	0.319349
6	104931017	13	51756984	99	0.319349
6	104931017	13	51790771	99	0.319349
6	104931017	13	51795020	99	0.319349
6	104931017	13	51795265	99	0.319349
6	104931017	13	51799447	99	0.319349
6	104931017	13	51804213	99	0.319349
6	104931017	13	51819267	99	0.319349
6	104935534	13	51736742	99	0.319349
6	104935534	13	51755479	99	0.319349
6	104935534	13	51756984	99	0.319349
6	104935534	13	51790771	99	0.319349
6	104935534	13	51795020	99	0.319349
6	104935534	13	51795265	99	0.319349
6	104935534	13	51799447	99	0.319349
6	104935534	13	51804213	99	0.319349
6	104935534	13	51819267	99	0.319349
6	104942695	13	51736742	99	0.319349
6	104942695	13	51755479	99	0.319349
6	104942695	13	51756984	99	0.319349
6	104942695	13	51790771	99	0.319349
6	104942695	13	51795020	99	0.319349
6	104942695	13	51795265	99	0.319349
6	104942695	13	51799447	99	0.319349
6	104942695	13	51804213	99	0.319349
6	104942695	13	51819267	99	0.319349
6	104944351	13	51736742	99	0.319349
6	104944351	13	51755479	99	0.319349
6	104944351	13	51756984	99	0.319349
6	104944351	13	51790771	99	0.319349
6	104944351	13	51795020	99	0.319349
6	104944351	13	51795265	99	0.319349
6	104944351	13	51799447	99	0.319349
6	104944351	13	51804213	99	0.319349
6	104944351	13	51819267	99	0.319349
6	106118007	13	43006358	99	0.305373
6	106303145	13	47569001	99	0.301356
6	106303274	13	47569001	99	0.301356
6	107482326	13	51569837	99	0.308813
6	107482331	13	51569837	99	0.308813
6	107482334	13	51569837	99	0.308813
6	111999020	13	53315028	99	0.305859
6	111999020	13	53315033	99	0.305859
6	115297497	13	57008597	99	0.315684
6	115297497	13	57016274	99	0.301473
6	117579625	13	55493013	99	0.304793
6	117579625	13	55515056	99	0.318206
6	117579625	13	55516593	99	0.318206
6	117579625	13	55517570	99	0.320935
6	117579625	13	55521444	99	0.375127
6	117579625	13	55521948	99	0.320935
6	117579625	13	55530105	99	0.320935
6	117579625	13	55533275	99	0.320935
6	117579625	13	55545628	99	0.375127
6	117579625	13	55551979	99	0.320935
6	117579625	13	55553113	99	0.320935
6	117582500	13	48470791	99	0.308108
6	117586066	13	55493013	99	0.304793
6	117586066	13	55515056	99	0.318206
6	117586066	13	55516593	99	0.318206
6	117586066	13	55517570	99	0.320935
6	117586066	13	55521444	99	0.375127
6	117586066	13	55521948	99	0.320935
6	117586066	13	55530105	99	0.320935
6	117586066	13	55533275	99	0.320935
6	117586066	13	55545628	99	0.375127
6	117586066	13	55551979	99	0.320935
6	117586066	13	55553113	99	0.320935
6	117592637	13	55521444	99	0.310257
6	117592637	13	55545628	99	0.310257
6	117979507	13	45379205	99	0.314086
6	121531835	13	37450286	99	0.311537
6	121544876	13	37450286	99	0.305673
6	124888416	13	38703876	99	0.304537
6	124888416	13	38714146	99	0.304537
6	124888416	13	38719500	99	0.304537
6	124888416	13	38737092	99	0.32757
6	124888416	13	38738057	99	0.304537
6	124891613	13	38703876	99	0.304537
6	124891613	13	38714146	99	0.304537
6	124891613	13	38719500	99	0.304537
6	124891613	13	38737092	99	0.32757
6	124891613	13	38738057	99	0.304537
6	128921037	13	46110384	99	0.338215
6	129105359	13	36446482	99	0.304776
6	133172290	13	49392865	99	0.32171
6	133172290	13	49393296	99	0.359198
6	133172290	13	49395425	99	0.35945
6	133172670	13	49392865	99	0.32171
6	133172670	13	49393296	99	0.359198
6	133172670	13	49395425	99	0.35945
6	133173038	13	49392865	99	0.32171
6	133173038	13	49393296	99	0.359198
6	133173038	13	49395425	99	0.35945
6	133173068	13	49392865	99	0.32171
6	133173068	13	49393296	99	0.359198
6	133173068	13	49395425	99	0.35945
6	133173294	13	49392865	99	0.32171
6	133173294	13	49393296	99	0.359198
6	133173294	13	49395425	99	0.35945
6	133173859	13	49392865	99	0.32171
6	133173859	13	49393296	99	0.359198
6	133173859	13	49395425	99	0.35945
6	133174480	13	49392865	99	0.32171
6	133174480	13	49393296	99	0.359198
6	133174480	13	49395425	99	0.35945
6	133174528	13	49392865	99	0.32171
6	133174528	13	49393296	99	0.359198
6	133174528	13	49395425	99	0.35945
6	133174679	13	49392865	99	0.32171
6	133174679	13	49393296	99	0.359198
6	133174679	13	49395425	99	0.35945
6	133174826	13	49392865	99	0.32171
6	133174826	13	49393296	99	0.359198
6	133174826	13	49395425	99	0.35945
6	133174884	13	49392865	99	0.32171
6	133174884	13	49393296	99	0.359198
6	133174884	13	49395425	99	0.35945
6	133175166	13	49392865	99	0.32171
6	133175166	13	49393296	99	0.359198
6	133175166	13	49395425	99	0.35945
6	133175647	13	49392865	99	0.32171
6	133175647	13	49393296	99	0.359198
6	133175647	13	49395425	99	0.35945
6	133175874	13	49392865	99	0.32171
6	133175874	13	49393296	99	0.359198
6	133175874	13	49395425	99	0.35945
6	133175939	13	49392865	99	0.32171
6	133175939	13	49393296	99	0.359198
6	133175939	13	49395425	99	0.35945
6	133176275	13	49392865	99	0.32171
6	133176275	13	49393296	99	0.359198
6	133176275	13	49395425	99	0.35945
6	133176304	13	49392865	99	0.32171
6	133176304	13	49393296	99	0.359198
6	133176304	13	49395425	99	0.35945
6	133176398	13	49392865	99	0.32171
6	133176398	13	49393296	99	0.359198
6	133176398	13	49395425	99	0.35945
6	133176456	13	49392865	99	0.32171
6	133176456	13	49393296	99	0.359198
6	133176456	13	49395425	99	0.35945
6	133176535	13	49392865	99	0.32171
6	133176535	13	49393296	99	0.359198
6	133176535	13	49395425	99	0.35945
6	133217935	13	49392865	99	0.350244
6	133217935	13	49393296	99	0.371848
6	133217935	13	49395425	99	0.346801
6	133968448	13	44866154	99	0.311667
6	133968448	13	44901026	99	0.332861
6	133977220	13	44866154	99	0.311667
6	133977220	13	44901026	99	0.332861
6	133987787	13	44866154	99	0.311667
6	133987787	13	44901026	99	0.332861
6	134232538	13	54918759	99	0.31115
6	134854571	13	39255390	99	0.312158
6	134854571	13	39264597	99	0.312158
6	134854571	13	39270980	99	0.312158
6	134863258	13	39235690	99	0.311952
6	134863258	13	39244795	99	0.307948
6	134863258	13	39245447	99	0.307948
6	134863258	13	39249546	99	0.307948
6	134863258	13	39255390	99	0.331418
6	134863258	13	39264597	99	0.331418
6	134863258	13	39270980	99	0.331418
6	134863258	13	39278284	99	0.307948
6	134863258	13	39284186	99	0.307948
6	134863258	13	39287150	99	0.307948
6	134863258	13	39298845	99	0.307948
6	134864911	13	39235690	99	0.335936
6	134864911	13	39244795	99	0.323337
6	134864911	13	39245447	99	0.323337
6	134864911	13	39249546	99	0.323337
6	134864911	13	39255390	99	0.347452
6	134864911	13	39264597	99	0.347452
6	134864911	13	39270980	99	0.347452
6	134864911	13	39278284	99	0.323337
6	134864911	13	39284186	99	0.323337
6	134864911	13	39287150	99	0.323337
6	134864911	13	39298845	99	0.323337
6	103902139	13	71948532	99	0.326114
6	103902139	13	71949747	99	0.326114
6	103902640	13	71948532	99	0.326114
6	103902640	13	71949747	99	0.326114
6	103983460	13	74441022	99	0.313312
6	104033106	13	75087563	99	0.342959
6	104708720	13	77346021	99	0.313629
6	104708720	13	77354375	99	0.313629
6	105960712	13	65395199	99	0.318584
6	106282367	13	71835394	99	0.302199
6	106282367	13	71838743	99	0.309684
6	106962679	13	71880390	99	0.302538
6	106966701	13	71880390	99	0.302538
6	106969995	13	71880390	99	0.302538
6	107568030	13	70311241	99	0.308714
6	107568030	13	70313570	99	0.308714
6	107568031	13	70311241	99	0.308714
6	107568031	13	70313570	99	0.308714
6	107568032	13	70311241	99	0.308714
6	107568032	13	70313570	99	0.308714
6	108999696	13	67574423	99	0.339556
6	110712229	13	72808875	99	0.373514
6	112962773	13	73025966	99	0.303548
6	112962775	13	73025966	99	0.303548
6	119762773	13	60229350	99	0.304211
6	121048305	13	60160041	99	0.30069
6	121048305	13	60163927	99	0.325772
6	121048305	13	60165483	99	0.325772
6	121048305	13	60170753	99	0.325772
6	121048305	13	60172198	99	0.325772
6	121048305	13	60172344	99	0.325772
6	121048305	13	60177227	99	0.325772
6	121048305	13	60181034	99	0.354592
6	122684056	13	73361976	99	0.346311
6	122684056	13	73368088	99	0.346311
6	122684056	13	73377983	99	0.346311
6	122684056	13	73399452	99	0.31667
6	122684056	13	73417437	99	0.346311
6	122684056	13	73418726	99	0.346311
6	122684056	13	73423663	99	0.31667
6	122684056	13	73427197	99	0.322835
6	122684056	13	73432351	99	0.346311
6	122684056	13	73436758	99	0.346311
6	122684056	13	73444518	99	0.31667
6	122684056	13	73446411	99	0.31667
6	122684056	13	73464429	99	0.31667
6	122684056	13	73493870	99	0.346311
6	122684056	13	73494599	99	0.346311
6	122684056	13	73496104	99	0.346311
6	122684056	13	73497985	99	0.346311
6	122684056	13	73498947	99	0.31667
6	122684056	13	73502466	99	0.346311
6	122684056	13	73511279	99	0.346311
6	122684056	13	73539286	99	0.31667
6	122684056	13	73547352	99	0.31667
6	122684056	13	73564981	99	0.346311
6	122684056	13	73567883	99	0.305715
6	122684056	13	73570758	99	0.31667
6	123751500	13	63882259	99	0.316358
6	124954158	13	75467147	99	0.302713
6	125379126	13	63543910	99	0.33849
6	125379126	13	63544433	99	0.300357
6	125379126	13	63548509	99	0.3136
6	125379126	13	63548510	99	0.3136
6	125379126	13	63551836	99	0.3136
6	125379126	13	63631802	99	0.3136
6	125379126	13	63632219	99	0.3136
6	125379126	13	63633174	99	0.3136
6	125379126	13	63636012	99	0.3136
6	125379126	13	63638067	99	0.3136
6	125379126	13	63642018	99	0.3136
6	125379126	13	63646888	99	0.3136
6	125379126	13	63648941	99	0.3136
6	125379126	13	63650369	99	0.3136
6	125379126	13	63662013	99	0.3136
6	125379126	13	63664814	99	0.3136
6	125379126	13	63664964	99	0.3136
6	125379126	13	63665581	99	0.3136
6	125379126	13	63670844	99	0.3136
6	125379126	13	63677396	99	0.3136
6	125379126	13	63679812	99	0.3136
6	125379126	13	63681633	99	0.3136
6	125379126	13	63688716	99	0.3136
6	125379126	13	63689497	99	0.3136
6	125379126	13	63699590	99	0.3136
6	125379126	13	63701088	99	0.3136
6	125379126	13	63705276	99	0.3136
6	125379126	13	63707969	99	0.3136
6	125379126	13	63710234	99	0.3136
6	125379126	13	63724553	99	0.3136
6	125379126	13	63724905	99	0.3136
6	125379126	13	63728593	99	0.3136
6	125379126	13	63736550	99	0.3136
6	125379126	13	63740913	99	0.3136
6	125758764	13	59805175	99	0.316802
6	125758764	13	59806832	99	0.316802
6	131889881	13	63339902	99	0.314027
6	132761944	13	62013463	99	0.301398
6	132960751	13	59083547	99	0.301112
6	132960923	13	59083547	99	0.301112
6	132966279	13	59083547	99	0.301112
6	132968857	13	59083547	99	0.301112
6	133118214	13	64332118	99	0.305358
6	133118936	13	64332118	99	0.305358
6	133124021	13	64332118	99	0.321876
6	133125900	13	64332118	99	0.321876
6	133126179	13	64332118	99	0.321876
6	133127473	13	64332118	99	0.321876
6	133128222	13	64332118	99	0.321876
6	133128848	13	64332118	99	0.321876
6	134467724	13	76643234	99	0.312875
6	134467724	13	76647334	99	0.312875
6	134467724	13	76648007	99	0.312875
6	134467724	13	76648410	99	0.312875
6	134467724	13	76648699	99	0.312875
6	134467724	13	76670950	99	0.300915
6	135083153	13	73862066	99	0.301418
6	135083153	13	73863802	99	0.301418
6	135083153	13	73863884	99	0.301418
6	135083153	13	73866232	99	0.301418
6	135083153	13	73866409	99	0.301418
6	135083153	13	73866744	99	0.301418
6	135087454	13	73862066	99	0.301418
6	135087454	13	73863802	99	0.301418
6	135087454	13	73863884	99	0.301418
6	135087454	13	73866232	99	0.301418
6	135087454	13	73866409	99	0.301418
6	135087454	13	73866744	99	0.301418
6	135088002	13	73862066	99	0.301418
6	135088002	13	73863802	99	0.301418
6	135088002	13	73863884	99	0.301418
6	135088002	13	73866232	99	0.301418
6	135088002	13	73866409	99	0.301418
6	135088002	13	73866744	99	0.301418
6	135088415	13	73862066	99	0.301418
6	135088415	13	73863802	99	0.301418
6	135088415	13	73863884	99	0.301418
6	135088415	13	73866232	99	0.301418
6	135088415	13	73866409	99	0.301418
6	135088415	13	73866744	99	0.301418
6	135089537	13	73862066	99	0.301418
6	135089537	13	73863802	99	0.301418
6	135089537	13	73863884	99	0.301418
6	135089537	13	73866232	99	0.301418
6	135089537	13	73866409	99	0.301418
6	135089537	13	73866744	99	0.301418
6	135092819	13	73862066	99	0.301418
6	135092819	13	73863802	99	0.301418
6	135092819	13	73863884	99	0.301418
6	135092819	13	73866232	99	0.301418
6	135092819	13	73866409	99	0.301418
6	135092819	13	73866744	99	0.301418
6	135093127	13	73862066	99	0.301418
6	135093127	13	73863802	99	0.301418
6	135093127	13	73863884	99	0.301418
6	135093127	13	73866232	99	0.301418
6	135093127	13	73866409	99	0.301418
6	135093127	13	73866744	99	0.301418
6	135094262	13	73862066	99	0.301418
6	135094262	13	73863802	99	0.301418
6	135094262	13	73863884	99	0.301418
6	135094262	13	73866232	99	0.301418
6	135094262	13	73866409	99	0.301418
6	135094262	13	73866744	99	0.301418
6	135096137	13	73862066	99	0.301418
6	135096137	13	73863802	99	0.301418
6	135096137	13	73863884	99	0.301418
6	135096137	13	73866232	99	0.301418
6	135096137	13	73866409	99	0.301418
6	135096137	13	73866744	99	0.301418
6	135096857	13	73862066	99	0.301418
6	135096857	13	73863802	99	0.301418
6	135096857	13	73863884	99	0.301418
6	135096857	13	73866232	99	0.301418
6	135096857	13	73866409	99	0.301418
6	135096857	13	73866744	99	0.301418
6	135098378	13	73862066	99	0.32983
6	135098378	13	73863802	99	0.32983
6	135098378	13	73863884	99	0.32983
6	135098378	13	73866232	99	0.32983
6	135098378	13	73866409	99	0.32983
6	135098378	13	73866744	99	0.32983
6	135098422	13	73862066	99	0.307049
6	135098422	13	73863802	99	0.307049
6	135098422	13	73863884	99	0.307049
6	135098422	13	73866232	99	0.307049
6	135098422	13	73866409	99	0.307049
6	135098422	13	73866744	99	0.307049
6	135099070	13	73862066	99	0.32983
6	135099070	13	73863802	99	0.32983
6	135099070	13	73863884	99	0.32983
6	135099070	13	73866232	99	0.32983
6	135099070	13	73866409	99	0.32983
6	135099070	13	73866744	99	0.32983
6	135100506	13	73862066	99	0.32983
6	135100506	13	73863802	99	0.32983
6	135100506	13	73863884	99	0.32983
6	135100506	13	73866232	99	0.32983
6	135100506	13	73866409	99	0.32983
6	135100506	13	73866744	99	0.32983
6	135103155	13	73862066	99	0.32983
6	135103155	13	73863802	99	0.32983
6	135103155	13	73863884	99	0.32983
6	135103155	13	73866232	99	0.32983
6	135103155	13	73866409	99	0.32983
6	135103155	13	73866744	99	0.32983
6	135103291	13	73862066	99	0.32983
6	135103291	13	73863802	99	0.32983
6	135103291	13	73863884	99	0.32983
6	135103291	13	73866232	99	0.32983
6	135103291	13	73866409	99	0.32983
6	135103291	13	73866744	99	0.32983
6	135103623	13	73862066	99	0.32983
6	135103623	13	73863802	99	0.32983
6	135103623	13	73863884	99	0.32983
6	135103623	13	73866232	99	0.32983
6	135103623	13	73866409	99	0.32983
6	135103623	13	73866744	99	0.32983
6	135103829	13	73862066	99	0.307049
6	135103829	13	73863802	99	0.307049
6	135103829	13	73863884	99	0.307049
6	135103829	13	73866232	99	0.307049
6	135103829	13	73866409	99	0.307049
6	135103829	13	73866744	99	0.307049
6	135107728	13	73862066	99	0.32983
6	135107728	13	73863802	99	0.32983
6	135107728	13	73863884	99	0.32983
6	135107728	13	73866232	99	0.32983
6	135107728	13	73866409	99	0.32983
6	135107728	13	73866744	99	0.32983
6	135110874	13	73862066	99	0.307049
6	135110874	13	73863802	99	0.307049
6	135110874	13	73863884	99	0.307049
6	135110874	13	73866232	99	0.307049
6	135110874	13	73866409	99	0.307049
6	135110874	13	73866744	99	0.307049
6	135110990	13	73862066	99	0.307049
6	135110990	13	73863802	99	0.307049
6	135110990	13	73863884	99	0.307049
6	135110990	13	73866232	99	0.307049
6	135110990	13	73866409	99	0.307049
6	135110990	13	73866744	99	0.307049
6	135111755	13	73862066	99	0.32983
6	135111755	13	73863802	99	0.32983
6	135111755	13	73863884	99	0.32983
6	135111755	13	73866232	99	0.32983
6	135111755	13	73866409	99	0.32983
6	135111755	13	73866744	99	0.32983
6	135112357	13	73862066	99	0.32983
6	135112357	13	73863802	99	0.32983
6	135112357	13	73863884	99	0.32983
6	135112357	13	73866232	99	0.32983
6	135112357	13	73866409	99	0.32983
6	135112357	13	73866744	99	0.32983
6	135112790	13	73862066	99	0.32983
6	135112790	13	73863802	99	0.32983
6	135112790	13	73863884	99	0.32983
6	135112790	13	73866232	99	0.32983
6	135112790	13	73866409	99	0.32983
6	135112790	13	73866744	99	0.32983
6	135113614	13	73862066	99	0.307049
6	135113614	13	73863802	99	0.307049
6	135113614	13	73863884	99	0.307049
6	135113614	13	73866232	99	0.307049
6	135113614	13	73866409	99	0.307049
6	135113614	13	73866744	99	0.307049
6	135114097	13	73862066	99	0.32983
6	135114097	13	73863802	99	0.32983
6	135114097	13	73863884	99	0.32983
6	135114097	13	73866232	99	0.32983
6	135114097	13	73866409	99	0.32983
6	135114097	13	73866744	99	0.32983
6	135114536	13	73862066	99	0.32983
6	135114536	13	73863802	99	0.32983
6	135114536	13	73863884	99	0.32983
6	135114536	13	73866232	99	0.32983
6	135114536	13	73866409	99	0.32983
6	135114536	13	73866744	99	0.32983
6	135115179	13	73862066	99	0.32983
6	135115179	13	73863802	99	0.32983
6	135115179	13	73863884	99	0.32983
6	135115179	13	73866232	99	0.32983
6	135115179	13	73866409	99	0.32983
6	135115179	13	73866744	99	0.32983
6	135115659	13	73862066	99	0.307049
6	135115659	13	73863802	99	0.307049
6	135115659	13	73863884	99	0.307049
6	135115659	13	73866232	99	0.307049
6	135115659	13	73866409	99	0.307049
6	135115659	13	73866744	99	0.307049
6	135117087	13	73862066	99	0.32983
6	135117087	13	73863802	99	0.32983
6	135117087	13	73863884	99	0.32983
6	135117087	13	73866232	99	0.32983
6	135117087	13	73866409	99	0.32983
6	135117087	13	73866744	99	0.32983
6	105556847	13	85461088	99	0.301262
6	105560142	13	85461088	99	0.301262
6	105566575	13	85461088	99	0.301262
6	105575614	13	85461088	99	0.301262
6	105576954	13	85461088	99	0.301262
6	105596771	13	85461088	99	0.315574
6	105601846	13	85461088	99	0.301262
6	105603956	13	85461088	99	0.301262
6	107180798	13	79722740	99	0.302078
6	107180798	13	79726333	99	0.302078
6	107180798	13	79727789	99	0.302078
6	109241699	13	78509866	99	0.30544
6	109241699	13	78510351	99	0.30544
6	109241699	13	78513270	99	0.30544
6	109241699	13	78513841	99	0.30544
6	109241699	13	78518848	99	0.30544
6	111649460	13	94259463	99	0.305353
6	111649460	13	94262150	99	0.305353
6	113468567	13	82425588	99	0.30365
6	113468567	13	82435518	99	0.30365
6	113468567	13	82440668	99	0.312158
6	113485858	13	82425588	99	0.30365
6	113485858	13	82435518	99	0.30365
6	113485858	13	82440668	99	0.312158
6	113488593	13	82425588	99	0.30365
6	113488593	13	82435518	99	0.30365
6	113488593	13	82440668	99	0.312158
6	117456833	13	82419869	99	0.305891
6	117723640	13	92541813	99	0.320245
6	121185715	13	78609615	99	0.311203
6	121201288	13	78609615	99	0.311203
6	121222790	13	78609615	99	0.311203
6	121223718	13	78609615	99	0.311203
6	121234718	13	78609615	99	0.311203
6	121260439	13	78609615	99	0.311203
6	122132725	13	87013890	99	0.317385
6	122133191	13	87013890	99	0.317385
6	122151989	13	87013890	99	0.317385
6	122318714	13	86955217	99	0.308714
6	122527647	13	90118020	99	0.3339
6	123411661	13	88199711	99	0.303594
6	123411661	13	88210626	99	0.322051
6	123411661	13	88211843	99	0.303594
6	123411661	13	88213876	99	0.303594
6	123411661	13	88226080	99	0.303594
6	123411661	13	88228540	99	0.303594
6	123422067	13	88199711	99	0.303594
6	123422067	13	88210626	99	0.322051
6	123422067	13	88211843	99	0.303594
6	123422067	13	88213876	99	0.303594
6	123422067	13	88226080	99	0.303594
6	123422067	13	88228540	99	0.303594
6	123424318	13	88199711	99	0.303594
6	123424318	13	88210626	99	0.322051
6	123424318	13	88211843	99	0.303594
6	123424318	13	88213876	99	0.303594
6	123424318	13	88226080	99	0.303594
6	123424318	13	88228540	99	0.303594
6	123425663	13	88199711	99	0.303594
6	123425663	13	88210626	99	0.322051
6	123425663	13	88211843	99	0.303594
6	123425663	13	88213876	99	0.303594
6	123425663	13	88226080	99	0.303594
6	123425663	13	88228540	99	0.303594
6	123459287	13	88199711	99	0.334861
6	123459287	13	88210626	99	0.354973
6	123459287	13	88211843	99	0.334861
6	123459287	13	88213876	99	0.334861
6	123459287	13	88226080	99	0.334861
6	123459287	13	88228540	99	0.334861
6	123462983	13	88210626	99	0.312233
6	123465125	13	88210626	99	0.312233
6	123465616	13	88199711	99	0.334861
6	123465616	13	88210626	99	0.354973
6	123465616	13	88211843	99	0.334861
6	123465616	13	88213876	99	0.334861
6	123465616	13	88226080	99	0.334861
6	123465616	13	88228540	99	0.334861
6	123466377	13	88199711	99	0.334861
6	123466377	13	88210626	99	0.354973
6	123466377	13	88211843	99	0.334861
6	123466377	13	88213876	99	0.334861
6	123466377	13	88226080	99	0.334861
6	123466377	13	88228540	99	0.334861
6	124349901	13	88710352	99	0.304837
6	124349901	13	88712096	99	0.304837
6	124349904	13	88710352	99	0.304837
6	124349904	13	88712096	99	0.304837
6	124350439	13	88710352	99	0.304837
6	124350439	13	88712096	99	0.304837
6	124414102	13	85371609	99	0.339761
6	124414102	13	85371762	99	0.339761
6	124414102	13	85372420	99	0.339761
6	124414102	13	85377003	99	0.339761
6	124414102	13	85377723	99	0.339761
6	124452410	13	85371609	99	0.316216
6	124452410	13	85371762	99	0.316216
6	124452410	13	85372420	99	0.316216
6	124452410	13	85377003	99	0.316216
6	124452410	13	85377723	99	0.316216
6	129967233	13	79297482	99	0.33557
6	129967233	13	79303226	99	0.33557
6	129967233	13	79305850	99	0.316546
6	133271181	13	92241443	99	0.349204
6	99597682	13	106431804	99	0.305699
6	99598899	13	106431804	99	0.305699
6	99600213	13	106431804	99	0.305699
6	99600442	13	106431804	99	0.305699
6	102598244	13	106415618	99	0.315577
6	103323231	13	107820190	99	0.303103
6	103323231	13	107820389	99	0.303103
6	103323231	13	107821309	99	0.303103
6	103323231	13	107821767	99	0.303103
6	103323231	13	107824013	99	0.309571
6	103323231	13	107824308	99	0.309571
6	103920569	13	102694985	99	0.302945
6	103920569	13	102697301	99	0.302945
6	103921026	13	102694985	99	0.302945
6	103921026	13	102697301	99	0.302945
6	103921191	13	102694985	99	0.302945
6	103921191	13	102697301	99	0.302945
6	103921272	13	102694985	99	0.302945
6	103921272	13	102697301	99	0.302945
6	103921335	13	102694985	99	0.302945
6	103921335	13	102697301	99	0.302945
6	103926923	13	102694985	99	0.308182
6	103926923	13	102697301	99	0.308182
6	106316554	13	112027405	99	0.316715
6	106316554	13	112031352	99	0.316715
6	106316554	13	112037083	99	0.334813
6	106316554	13	112037147	99	0.334813
6	106354574	13	97963922	99	0.306317
6	106519373	13	108859481	99	0.319528
6	106519373	13	108859482	99	0.319528
6	106519373	13	108859800	99	0.319528
6	106519373	13	108859898	99	0.302363
6	106519373	13	108860025	99	0.319528
6	106519373	13	108860055	99	0.319528
6	106519373	13	108860180	99	0.319528
6	106519373	13	108860181	99	0.319528
6	106519373	13	108860196	99	0.319528
6	106519373	13	108860318	99	0.319528
6	106519373	13	108860677	99	0.302363
6	106519373	13	108860750	99	0.302363
6	106519373	13	108861048	99	0.302363
6	106519373	13	108862810	99	0.302363
6	106519373	13	108863623	99	0.302363
6	106519373	13	108863759	99	0.302363
6	106519373	13	108864191	99	0.302363
6	106519373	13	108864286	99	0.302363
6	106519373	13	108864427	99	0.302363
6	106519373	13	108864812	99	0.302363
6	106519373	13	108864999	99	0.302363
6	106519373	13	108865587	99	0.302363
6	106519373	13	108865605	99	0.302363
6	106519373	13	108865610	99	0.302363
6	106519373	13	108866538	99	0.302363
6	106519373	13	108866609	99	0.302363
6	106519373	13	108868255	99	0.302363
6	106519373	13	108869163	99	0.302363
6	106519373	13	108869235	99	0.302363
6	106519373	13	108869257	99	0.302363
6	106519373	13	108869455	99	0.302363
6	111380135	13	106374178	99	0.301157
6	111380135	13	106378674	99	0.301157
6	111380135	13	106381195	99	0.301157
6	111380135	13	106385146	99	0.301157
6	115070671	13	108493986	99	0.36056
6	115071965	13	108493986	99	0.307948
6	115082539	13	108493986	99	0.310146
6	115085059	13	108493986	99	0.310146
6	115094909	13	108493986	99	0.310146
6	115096820	13	108493986	99	0.310146
6	115836421	13	113728159	99	0.304049
6	115836718	13	113728159	99	0.304049
6	115839623	13	113728159	99	0.304049
6	115842255	13	113728159	99	0.304049
6	115848583	13	113728159	99	0.304049
6	115849514	13	113728159	99	0.334754
6	115850906	13	113728159	99	0.304049
6	115852600	13	113728159	99	0.304049
6	115853038	13	113728159	99	0.304049
6	115870148	13	113728159	99	0.304049
6	115896790	13	113728159	99	0.327206
6	116132569	13	105108474	99	0.38911
6	116132569	13	113071292	99	0.305054
6	116132569	13	113071319	99	0.305054
6	116136846	13	105108474	99	0.328993
6	116137233	13	105108474	99	0.365546
6	116140743	13	105108474	99	0.328993
6	116148279	13	105108474	99	0.351662
6	116154929	13	105108474	99	0.351662
6	116157694	13	105108474	99	0.351662
6	116165725	13	105108474	99	0.38911
6	116165726	13	105108474	99	0.38911
6	116176911	13	105108474	99	0.351662
6	116178661	13	105108474	99	0.351662
6	116180775	13	105108474	99	0.328993
6	116180834	13	105108474	99	0.351662
6	121339035	13	108332074	99	0.31123
6	123494644	13	105876215	99	0.346466
6	123516162	13	105876215	99	0.346466
6	123517266	13	105876215	99	0.346466
6	125133550	13	101269607	99	0.307948
6	125133550	13	101269997	99	0.307948
6	125197418	13	102744052	99	0.302939
6	125202701	13	102744052	99	0.302939
6	125203890	13	102744052	99	0.302939
6	125204359	13	102744052	99	0.302939
6	125209185	13	102744052	99	0.3028
6	125210143	13	102744052	99	0.325271
6	125212007	13	102744052	99	0.325271
6	125214384	13	102744052	99	0.323171
6	125214754	13	102744052	99	0.325271
6	125217012	13	102744052	99	0.323171
6	128138684	13	105688210	99	0.356627
6	128918718	13	104851656	99	0.308782
6	128918758	13	104851656	99	0.308782
6	130338721	13	110419164	99	0.333703
6	130719296	13	106743502	99	0.303729
6	130719296	13	106743712	99	0.303729
6	131273949	13	99392695	99	0.326574
6	131314252	13	99392695	99	0.311394
6	131315886	13	99392695	99	0.311394
6	131321561	13	99392695	99	0.311394
6	131330525	13	99392695	99	0.311394
6	131330875	13	99392695	99	0.311394
6	131330913	13	99392695	99	0.311394
6	131346880	13	99392695	99	0.311394
6	131347932	13	99392695	99	0.311394
6	131371414	13	99392695	99	0.311394
6	131376001	13	99392695	99	0.311394
6	131377273	13	99392695	99	0.311394
6	133903202	13	106263808	99	0.325142
6	133903202	13	106264943	99	0.308198
6	133903202	13	106266604	99	0.308198
6	133903202	13	106268315	99	0.308198
6	133903202	13	106270847	99	0.308198
6	134784075	13	114544119	99	0.305361
6	134784155	13	114544119	99	0.305361
6	134784573	13	114544119	99	0.305361
6	134785046	13	114544119	99	0.305361
6	136588887	13	103103858	99	0.305929
6	137345881	13	100527623	99	0.32633
6	137345881	13	100530936	99	0.32633
6	137348142	13	100527623	99	0.32633
6	137348142	13	100530936	99	0.32633
6	137880663	13	112510263	99	0.303931
6	137889729	13	112510263	99	0.303931
6	137894424	13	112510263	99	0.303931
6	142249407	13	21791162	99	0.331624
6	142256265	13	21791162	99	0.350504
6	144549859	13	28963676	99	0.307339
6	145101364	13	27300556	99	0.301669
6	147177312	13	23039497	99	0.309946
6	147177618	13	23039497	99	0.309946
6	147177806	13	23039497	99	0.309946
6	147179396	13	23039497	99	0.309946
6	147181194	13	23039497	99	0.309946
6	147298296	13	24618432	99	0.311203
6	147827302	13	30022915	99	0.311906
6	148166349	13	27478404	99	0.301665
6	148207365	13	22300554	99	0.310523
6	148207365	13	22301079	99	0.310523
6	148207365	13	22301981	99	0.310523
6	149519435	13	32021770	99	0.306941
6	149755882	13	32053488	99	0.306941
6	151318511	13	30494229	99	0.308075
6	153631355	13	26257297	99	0.305998
6	154825936	13	21674149	99	0.305647
6	155235567	13	20584060	99	0.342561
6	156877261	13	25727660	99	0.32277
6	156877322	13	25727660	99	0.32277
6	156877429	13	25727660	99	0.32277
6	156878123	13	25727660	99	0.32277
6	156878158	13	25727660	99	0.32277
6	156882687	13	25727660	99	0.32277
6	156902902	13	25727660	99	0.328445
6	157732564	13	19147215	99	0.311394
6	157732564	13	19149412	99	0.311394
6	157732564	13	19149583	99	0.311394
6	157732564	13	19152106	99	0.311394
6	158955575	13	25645238	99	0.300905
6	158955575	13	25645249	99	0.300905
6	158957104	13	25645238	99	0.300905
6	158957104	13	25645249	99	0.300905
6	160319624	13	32746055	99	0.392
6	160511933	13	32746055	99	0.433228
6	160568997	13	31297084	99	0.333512
6	160568997	13	31302135	99	0.333512
6	160568997	13	31305289	99	0.315335
6	160568997	13	31310225	99	0.315335
6	160570624	13	31297084	99	0.333512
6	160570624	13	31302135	99	0.333512
6	160570624	13	31305289	99	0.315335
6	160570624	13	31310225	99	0.315335
6	160571499	13	31297084	99	0.318335
6	160571499	13	31302135	99	0.318335
6	160572557	13	31277545	99	0.300915
6	160572557	13	31281633	99	0.300915
6	160572557	13	31287736	99	0.300915
6	160572557	13	31288052	99	0.300915
6	160572557	13	31292940	99	0.300915
6	160572557	13	31297084	99	0.333223
6	160572557	13	31302135	99	0.333223
6	160572557	13	31305289	99	0.315186
6	160572557	13	31310225	99	0.315186
6	160573407	13	31277545	99	0.300915
6	160573407	13	31281633	99	0.300915
6	160573407	13	31287736	99	0.300915
6	160573407	13	31288052	99	0.300915
6	160573407	13	31292940	99	0.300915
6	160573407	13	31297084	99	0.333223
6	160573407	13	31302135	99	0.333223
6	160573407	13	31305289	99	0.315186
6	160573407	13	31310225	99	0.315186
6	162462628	13	21801853	99	0.311343
6	162474689	13	21801853	99	0.311343
6	164629352	13	23898509	99	0.321421
6	164632883	13	23898509	99	0.334731
6	165972625	13	27016299	99	0.321972
6	166712479	13	30525943	99	0.302865
6	166720032	13	30525943	99	0.310808
6	166720166	13	30525943	99	0.310808
6	166720475	13	30525943	99	0.310808
6	166720830	13	30525943	99	0.302865
6	166720983	13	30525943	99	0.310808
6	167588295	13	24714207	99	0.318524
6	169034960	13	34431467	99	0.307947
6	169034960	13	34453950	99	0.307947
6	169034960	13	34459075	99	0.307947
6	169054333	13	32746055	99	0.352941
6	169054373	13	32746055	99	0.385493
6	169054374	13	32746055	99	0.408163
6	169054415	13	32746055	99	0.380862
6	169054784	13	32746055	99	0.365823
6	169054801	13	32746055	99	0.391204
6	169342074	13	32746055	99	0.326697
6	139201764	13	38569673	99	0.303061
6	139705640	13	49237290	99	0.333491
6	139705640	13	49238044	99	0.333491
6	139705640	13	49239139	99	0.312979
6	143085172	13	51018722	99	0.312344
6	144070456	13	53677679	99	0.353908
6	144070690	13	53677679	99	0.353908
6	144072051	13	53677679	99	0.353908
6	144074067	13	53677679	99	0.306956
6	144081231	13	53677679	99	0.30169
6	144425988	13	39846414	99	0.301196
6	144425988	13	39851378	99	0.319873
6	144425988	13	39854584	99	0.319873
6	144425988	13	39856380	99	0.319873
6	144425988	13	39859305	99	0.304088
6	144425988	13	39859884	99	0.304088
6	144425988	13	39864558	99	0.304088
6	144425988	13	39867073	99	0.304088
6	144426011	13	39846414	99	0.301196
6	144426011	13	39851378	99	0.319873
6	144426011	13	39854584	99	0.319873
6	144426011	13	39856380	99	0.319873
6	144426011	13	39859305	99	0.304088
6	144426011	13	39859884	99	0.304088
6	144426011	13	39864558	99	0.304088
6	144426011	13	39867073	99	0.304088
6	144632464	13	46520873	99	0.306774
6	147865821	13	39754616	99	0.306277
6	147865821	13	39756963	99	0.306277
6	149004159	13	47989435	99	0.306717
6	149004159	13	47990555	99	0.314464
6	149004159	13	47992111	99	0.314464
6	149004159	13	47994689	99	0.314464
6	149008462	13	47989435	99	0.322676
6	149008462	13	47990555	99	0.313816
6	149008462	13	47992111	99	0.313816
6	149008462	13	47994689	99	0.313816
6	149013790	13	47989435	99	0.322676
6	149013790	13	47990555	99	0.313816
6	149013790	13	47992111	99	0.313816
6	149013790	13	47994689	99	0.313816
6	149014884	13	47989435	99	0.322676
6	149014884	13	47990555	99	0.313816
6	149014884	13	47992111	99	0.313816
6	149014884	13	47994689	99	0.313816
6	149019997	13	47989435	99	0.322676
6	149019997	13	47990555	99	0.313816
6	149019997	13	47992111	99	0.313816
6	149019997	13	47994689	99	0.313816
6	149022942	13	47989435	99	0.322676
6	149022942	13	47990555	99	0.313816
6	149022942	13	47992111	99	0.313816
6	149022942	13	47994689	99	0.313816
6	149024154	13	47989435	99	0.322676
6	149024154	13	47990555	99	0.313816
6	149024154	13	47992111	99	0.313816
6	149024154	13	47994689	99	0.313816
6	149425004	13	40939314	99	0.310965
6	149426907	13	40939314	99	0.310965
6	151634092	13	55036204	99	0.302621
6	152111470	13	38755814	99	0.307207
6	152111470	13	38755939	99	0.307207
6	152111470	13	38758280	99	0.307207
6	152111470	13	38758776	99	0.307207
6	152111470	13	38760462	99	0.307207
6	152157492	13	38755814	99	0.321376
6	152157492	13	38755939	99	0.321376
6	152157492	13	38758280	99	0.321376
6	152157492	13	38758776	99	0.321376
6	152157492	13	38760462	99	0.321376
6	153101244	13	52442340	99	0.321445
6	153101244	13	52442988	99	0.321445
6	153107770	13	52442340	99	0.304537
6	153107770	13	52442988	99	0.304537
6	153108955	13	52442340	99	0.320998
6	153108955	13	52442988	99	0.320998
6	153109121	13	52442340	99	0.304537
6	153109121	13	52442988	99	0.304537
6	153113478	13	52442340	99	0.304537
6	153113478	13	52442988	99	0.304537
6	153115295	13	52442340	99	0.304537
6	153115295	13	52442988	99	0.304537
6	153115979	13	52442340	99	0.320998
6	153115979	13	52442988	99	0.320998
6	153117421	13	52442340	99	0.304537
6	153117421	13	52442988	99	0.304537
6	153118810	13	52442340	99	0.320998
6	153118810	13	52442988	99	0.320998
6	153120152	13	52442340	99	0.304537
6	153120152	13	52442988	99	0.304537
6	153121375	13	52442340	99	0.304537
6	153121375	13	52442988	99	0.304537
6	153121770	13	52442340	99	0.304537
6	153121770	13	52442988	99	0.304537
6	153124054	13	52442340	99	0.304537
6	153124054	13	52442988	99	0.304537
6	153124664	13	52442340	99	0.304537
6	153124664	13	52442988	99	0.304537
6	153129648	13	52442340	99	0.304537
6	153129648	13	52442988	99	0.304537
6	153134509	13	52442340	99	0.304537
6	153134509	13	52442988	99	0.304537
6	153134776	13	52442340	99	0.320998
6	153134776	13	52442988	99	0.320998
6	153138983	13	52442340	99	0.304537
6	153138983	13	52442988	99	0.304537
6	153346281	13	39988713	99	0.346825
6	154067434	13	44656655	99	0.352518
6	154067440	13	44656655	99	0.352518
6	154168916	13	56774814	99	0.307299
6	154170700	13	56774814	99	0.307299
6	154172584	13	56774814	99	0.307299
6	154173845	13	56774814	99	0.307299
6	154174342	13	56774814	99	0.307299
6	154175243	13	56774814	99	0.30379
6	155266132	13	51730781	99	0.311242
6	155266132	13	51731117	99	0.311242
6	155266132	13	51731168	99	0.311242
6	155266132	13	51731287	99	0.311242
6	155266132	13	51731306	99	0.311242
6	155399552	13	44808445	99	0.303235
6	160319624	13	49001307	99	0.547188
6	160511933	13	49001307	99	0.54157
6	164316945	13	39045536	99	0.32669
6	164316947	13	39045536	99	0.32669
6	165075731	13	49973642	99	0.319948
6	165075731	13	49977305	99	0.319948
6	165075731	13	49978042	99	0.319948
6	165441889	13	38965752	99	0.301688
6	165441889	13	38969457	99	0.301688
6	165441889	13	38976687	99	0.301688
6	165441889	13	38985212	99	0.301688
6	165441889	13	38985824	99	0.301688
6	165689432	13	40819961	99	0.31093
6	165785420	13	47560576	99	0.302199
6	165785420	13	47568954	99	0.302199
6	165786333	13	47560576	99	0.346984
6	165786333	13	47568954	99	0.346984
6	166011637	13	50938859	99	0.303594
6	166026617	13	37232501	99	0.325811
6	166026617	13	37235630	99	0.325811
6	166379443	13	45427800	99	0.30374
6	166379639	13	45427800	99	0.30374
6	166379896	13	45427800	99	0.30374
6	166866138	13	47608283	99	0.344767
6	167264136	13	37470903	99	0.304265
6	167264136	13	37484026	99	0.304265
6	168637396	13	49001307	99	0.329559
6	168743880	13	46395271	99	0.307294
6	169054332	13	49001307	99	0.346782
6	169054333	13	49001307	99	0.52578
6	169054373	13	49001307	99	0.488869
6	169054374	13	49001307	99	0.590203
6	169054415	13	49001307	99	0.612452
6	169054784	13	49001307	99	0.731122
6	169054801	13	49001307	99	0.467201
6	169342074	13	49001307	99	0.435458
6	169359186	13	40440805	99	0.314011
6	169359186	13	40444633	99	0.314011
6	169528365	13	49001307	99	0.352603
6	169604022	13	52762861	99	0.358882
6	169604022	13	52875030	99	0.318959
6	169607954	13	52762861	99	0.352436
6	169607954	13	52875030	99	0.316869
6	141179655	13	73093939	99	0.327558
6	144515809	13	69752610	99	0.364188
6	144641358	13	65190660	99	0.310146
6	144641358	13	65190662	99	0.310146
6	144642841	13	65190660	99	0.310146
6	144642841	13	65190662	99	0.310146
6	147955391	13	72760121	99	0.305758
6	147955887	13	72760121	99	0.305758
6	147956362	13	72760121	99	0.305758
6	147957296	13	72760121	99	0.305758
6	147967150	13	72760121	99	0.305758
6	147967761	13	72760121	99	0.305758
6	149113775	13	74110647	99	0.314
6	149113775	13	74112451	99	0.314
6	150405711	13	76628377	99	0.306703
6	150405711	13	76639884	99	0.323687
6	150405711	13	76640282	99	0.323687
6	150405711	13	76643234	99	0.302178
6	150405711	13	76647334	99	0.302178
6	150405711	13	76648007	99	0.302178
6	150405711	13	76648410	99	0.302178
6	150405711	13	76648699	99	0.302178
6	150596073	13	75793602	99	0.341513
6	150596073	13	75795648	99	0.307948
6	150596993	13	75793602	99	0.341513
6	150596993	13	75795648	99	0.307948
6	152564145	13	63542512	99	0.30933
6	152568990	13	63542512	99	0.30933
6	152569166	13	63542512	99	0.30933
6	152571040	13	63564328	99	0.305096
6	152571040	13	63571816	99	0.305096
6	152571040	13	63584430	99	0.305096
6	152572349	13	63542512	99	0.30933
6	152573132	13	63542512	99	0.30933
6	152575173	13	63564328	99	0.305096
6	152575173	13	63571816	99	0.305096
6	152575173	13	63584430	99	0.305096
6	152576591	13	63542512	99	0.30933
6	152578698	13	63542512	99	0.321317
6	152578698	13	63564328	99	0.305096
6	152578698	13	63571816	99	0.305096
6	152578698	13	63584430	99	0.305096
6	152579095	13	63542512	99	0.303739
6	152579549	13	63542512	99	0.303739
6	152579815	13	63542512	99	0.303739
6	152732860	13	77482701	99	0.300135
6	152732860	13	77482703	99	0.300135
6	153031419	13	63336201	99	0.301258
6	153128580	13	61925049	99	0.309179
6	153128580	13	61930637	99	0.309179
6	153128580	13	61939514	99	0.309179
6	154259604	13	61300698	99	0.30036
6	154597143	13	75109109	99	0.327207
6	155434869	13	59784526	99	0.306253
6	155437564	13	59784526	99	0.306253
6	155437763	13	59784526	99	0.306253
6	155761619	13	58051055	99	0.310989
6	155761619	13	58077907	99	0.315056
6	155761619	13	58080669	99	0.315056
6	155994436	13	64878247	99	0.323597
6	155996888	13	64878247	99	0.321225
6	156306848	13	60387992	99	0.31285
6	157610584	13	65234035	99	0.320705
6	157610584	13	65238891	99	0.305773
6	157611288	13	65234035	99	0.320705
6	157611288	13	65238891	99	0.305773
6	157612767	13	65234035	99	0.300086
6	157612828	13	65234035	99	0.300086
6	157691764	13	65234035	99	0.310559
6	158981809	13	75705525	99	0.302091
6	158981809	13	75708371	99	0.302091
6	158983170	13	75705525	99	0.302091
6	158983170	13	75708371	99	0.302091
6	158989633	13	70873715	99	0.317321
6	158989633	13	70876148	99	0.317321
6	160614649	13	73174739	99	0.32483
6	161500276	13	75236481	99	0.300581
6	161517960	13	75236481	99	0.300126
6	161528647	13	75236481	99	0.300581
6	162250985	13	71341673	99	0.315736
6	162250985	13	71345967	99	0.34524
6	162250985	13	71346047	99	0.34524
6	162250985	13	71346966	99	0.34524
6	162250985	13	71347123	99	0.34524
6	162250985	13	71353748	99	0.34524
6	162250985	13	71355381	99	0.34524
6	162250985	13	71355504	99	0.34524
6	162250985	13	71359323	99	0.34524
6	162250985	13	71359346	99	0.34524
6	162250985	13	71359500	99	0.34524
6	162250985	13	71363603	99	0.34524
6	162250985	13	71368823	99	0.34524
6	162250985	13	71369779	99	0.34524
6	162250985	13	71370726	99	0.34524
6	162250985	13	71370928	99	0.34524
6	162250985	13	71374153	99	0.34524
6	167282579	13	77605320	99	0.307754
6	167284144	13	77605320	99	0.304676
6	168940405	13	58254096	99	0.322698
6	168941387	13	58254096	99	0.322698
6	168942314	13	58254096	99	0.322698
6	168942561	13	58254096	99	0.322698
6	168942885	13	58254096	99	0.322698
6	140382453	13	88140344	99	0.305644
6	140386806	13	88140344	99	0.324268
6	140390415	13	88140344	99	0.324268
6	144320040	13	97410222	99	0.323676
6	144320040	13	97413277	99	0.350655
6	144320040	13	97414352	99	0.323676
6	144320040	13	97420243	99	0.323676
6	144320040	13	97426428	99	0.350655
6	144320040	13	97430203	99	0.350655
6	144320040	13	97458697	99	0.323676
6	144320040	13	97467966	99	0.323676
6	144320040	13	97471116	99	0.323676
6	144320040	13	97511635	99	0.314825
6	144320040	13	97513234	99	0.314825
6	147303559	13	77945810	99	0.315848
6	147303559	13	77946402	99	0.315848
6	147303559	13	77946991	99	0.315848
6	147303559	13	77953786	99	0.300554
6	148443958	13	89419933	99	0.300334
6	148443958	13	89420896	99	0.300334
6	148443958	13	89421953	99	0.319798
6	148443958	13	89421966	99	0.319798
6	148443958	13	89446745	99	0.331007
6	148819370	13	82945030	99	0.306931
6	150585789	13	93960998	99	0.328939
6	150585789	13	93962201	99	0.328939
6	150585789	13	94015040	99	0.301681
6	150740285	13	96151720	99	0.314932
6	151274168	13	83943538	99	0.304003
6	151295860	13	84728804	99	0.311952
6	151295860	13	84729350	99	0.311952
6	151295860	13	84730272	99	0.311952
6	151295860	13	84730467	99	0.311952
6	151295860	13	84732355	99	0.311952
6	151295872	13	84728804	99	0.311952
6	151295872	13	84729350	99	0.311952
6	151295872	13	84730272	99	0.311952
6	151295872	13	84730467	99	0.311952
6	151295872	13	84732355	99	0.311952
6	152479038	13	85985871	99	0.352576
6	152479038	13	85989319	99	0.352576
6	152479038	13	85995893	99	0.316272
6	152479587	13	85985871	99	0.301176
6	152479587	13	85989319	99	0.301176
6	152479688	13	85985871	99	0.301176
6	152479688	13	85989319	99	0.301176
6	152482117	13	85985871	99	0.304986
6	152482117	13	85989319	99	0.304986
6	152482432	13	85985871	99	0.307265
6	152482432	13	85989319	99	0.307265
6	152482523	13	85985871	99	0.302111
6	152482523	13	85989319	99	0.302111
6	152622127	13	93048500	99	0.31809
6	152622127	13	93053675	99	0.31809
6	152622127	13	93056849	99	0.31809
6	152622127	13	93061433	99	0.31809
6	156017203	13	84298204	99	0.303447
6	157505052	13	96485417	99	0.305929
6	157505052	13	96510460	99	0.305929
6	157505052	13	96513187	99	0.305929
6	157505052	13	96528729	99	0.305929
6	157505052	13	96538424	99	0.305929
6	157505052	13	96566238	99	0.305929
6	157505052	13	96574700	99	0.305929
6	157505052	13	96588562	99	0.305929
6	157505052	13	96590457	99	0.305929
6	157505052	13	96598313	99	0.305929
6	157505052	13	96604205	99	0.305929
6	157505052	13	96658855	99	0.320264
6	157505052	13	96668927	99	0.320264
6	157505052	13	96672110	99	0.320264
6	157505052	13	96674796	99	0.320264
6	157505052	13	96676124	99	0.320264
6	157505052	13	96676209	99	0.320264
6	157505052	13	96698990	99	0.320264
6	157505052	13	96700550	99	0.305929
6	157505052	13	96706931	99	0.320264
6	157505052	13	96708108	99	0.320264
6	157505052	13	96709060	99	0.320264
6	157505052	13	96710538	99	0.305929
6	157617056	13	96658855	99	0.320264
6	157617056	13	96668927	99	0.320264
6	157617056	13	96672110	99	0.320264
6	157617056	13	96674796	99	0.320264
6	157617056	13	96676124	99	0.320264
6	157617056	13	96676209	99	0.320264
6	157617056	13	96698990	99	0.320264
6	157617056	13	96706931	99	0.320264
6	157617056	13	96708108	99	0.320264
6	157617056	13	96709060	99	0.320264
6	157619150	13	96505952	99	0.302404
6	157619150	13	96529725	99	0.302404
6	157619150	13	96539336	99	0.302404
6	157619150	13	96598009	99	0.302404
6	157619150	13	96647957	99	0.302404
6	157619150	13	96658855	99	0.340534
6	157619150	13	96668927	99	0.340534
6	157619150	13	96672110	99	0.340534
6	157619150	13	96674796	99	0.340534
6	157619150	13	96676124	99	0.340534
6	157619150	13	96676209	99	0.340534
6	157619150	13	96698990	99	0.340534
6	157619150	13	96706931	99	0.340534
6	157619150	13	96708108	99	0.340534
6	157619150	13	96709060	99	0.340534
6	157621247	13	96505952	99	0.302404
6	157621247	13	96529725	99	0.302404
6	157621247	13	96539336	99	0.302404
6	157621247	13	96598009	99	0.302404
6	157621247	13	96647957	99	0.302404
6	157621247	13	96658855	99	0.340534
6	157621247	13	96668927	99	0.340534
6	157621247	13	96672110	99	0.340534
6	157621247	13	96674796	99	0.340534
6	157621247	13	96676124	99	0.340534
6	157621247	13	96676209	99	0.340534
6	157621247	13	96698990	99	0.340534
6	157621247	13	96706931	99	0.340534
6	157621247	13	96708108	99	0.340534
6	157621247	13	96709060	99	0.340534
6	157628708	13	96505952	99	0.302404
6	157628708	13	96529725	99	0.302404
6	157628708	13	96539336	99	0.302404
6	157628708	13	96598009	99	0.302404
6	157628708	13	96647957	99	0.302404
6	157628708	13	96658855	99	0.340534
6	157628708	13	96668927	99	0.340534
6	157628708	13	96672110	99	0.340534
6	157628708	13	96674796	99	0.340534
6	157628708	13	96676124	99	0.340534
6	157628708	13	96676209	99	0.340534
6	157628708	13	96698990	99	0.340534
6	157628708	13	96706931	99	0.340534
6	157628708	13	96708108	99	0.340534
6	157628708	13	96709060	99	0.340534
6	157632391	13	96505952	99	0.304021
6	157632391	13	96529725	99	0.304021
6	157632391	13	96539336	99	0.304021
6	157632391	13	96598009	99	0.304021
6	157632391	13	96647957	99	0.304021
6	157632391	13	96658855	99	0.346172
6	157632391	13	96668927	99	0.346172
6	157632391	13	96672110	99	0.346172
6	157632391	13	96674796	99	0.346172
6	157632391	13	96676124	99	0.346172
6	157632391	13	96676209	99	0.346172
6	157632391	13	96698990	99	0.346172
6	157632391	13	96706931	99	0.346172
6	157632391	13	96708108	99	0.346172
6	157632391	13	96709060	99	0.346172
6	157637814	13	96658855	99	0.316778
6	157637814	13	96668927	99	0.316778
6	157637814	13	96672110	99	0.316778
6	157637814	13	96674796	99	0.316778
6	157637814	13	96676124	99	0.316778
6	157637814	13	96676209	99	0.316778
6	157637814	13	96698990	99	0.316778
6	157637814	13	96706931	99	0.316778
6	157637814	13	96708108	99	0.316778
6	157637814	13	96709060	99	0.316778
6	158938813	13	84498049	99	0.31111
6	158938813	13	84500028	99	0.31111
6	159194671	13	89062756	99	0.315784
6	159194671	13	89063031	99	0.315784
6	159194671	13	89065766	99	0.315784
6	159194671	13	89072227	99	0.315784
6	159194671	13	89074990	99	0.315784
6	159194671	13	89078779	99	0.315784
6	159194671	13	89079459	99	0.315784
6	159194671	13	89087842	99	0.315784
6	159194671	13	89092933	99	0.315784
6	159194671	13	89093881	99	0.315784
6	159194671	13	89098616	99	0.315784
6	159194671	13	89104275	99	0.315784
6	159194671	13	89104277	99	0.315784
6	159194671	13	89116989	99	0.315784
6	159225798	13	97499169	99	0.328299
6	159225799	13	97499169	99	0.328299
6	166650507	13	79606696	99	0.300069
6	166651083	13	79606696	99	0.31641
6	166651452	13	79606696	99	0.331713
6	166652074	13	79606696	99	0.300069
6	166652095	13	79606696	99	0.31641
6	166652202	13	79606696	99	0.331713
6	166652210	13	79606696	99	0.300069
6	166652641	13	79606696	99	0.300069
6	166652821	13	79606696	99	0.300069
6	166652855	13	79606696	99	0.300069
6	166652995	13	79606696	99	0.300069
6	166653142	13	79606696	99	0.31641
6	166653285	13	79606696	99	0.300069
6	166653364	13	79606696	99	0.300069
6	166653390	13	79606696	99	0.300069
6	166653608	13	79606696	99	0.300069
6	166653638	13	79606696	99	0.300069
6	166799583	13	81449458	99	0.313093
6	169272213	13	83468442	99	0.3056
6	169272213	13	83479968	99	0.3056
6	169272213	13	83513736	99	0.33579
6	169272213	13	83514660	99	0.33579
6	169272213	13	83531719	99	0.33579
6	169272213	13	83538308	99	0.33579
6	169272213	13	83573777	99	0.33579
6	169272213	13	83597784	99	0.33579
6	169272213	13	83603785	99	0.33579
6	169272213	13	83603843	99	0.33579
6	170208924	13	87013316	99	0.304478
6	170208924	13	87015732	99	0.304478
6	170208924	13	87015763	99	0.304478
6	170208924	13	87016379	99	0.333316
6	170208924	13	87016702	99	0.304478
6	171010921	13	83313261	99	0.303344
6	140270150	13	114889305	99	0.304557
6	140270658	13	114889305	99	0.303137
6	140291837	13	114889305	99	0.304557
6	140324685	13	114889305	99	0.304557
6	140325871	13	114889305	99	0.304557
6	140456463	13	110816097	99	0.304478
6	141306969	13	104566897	99	0.315784
6	141306969	13	104573863	99	0.315784
6	141415677	13	104566897	99	0.302291
6	141415677	13	104573863	99	0.302291
6	141426574	13	104566897	99	0.315784
6	141426574	13	104573863	99	0.315784
6	141426840	13	104566897	99	0.302291
6	141426840	13	104573863	99	0.302291
6	141440264	13	104566897	99	0.302291
6	141440264	13	104573863	99	0.302291
6	144734319	13	101767184	99	0.330166
6	144734678	13	101767184	99	0.330166
6	144735877	13	101767184	99	0.330166
6	149323294	13	106289201	99	0.3321
6	149323294	13	106290396	99	0.3321
6	149576398	13	106524974	99	0.311548
6	149590958	13	106524974	99	0.311548
6	149614842	13	109971574	99	0.331596
6	149617800	13	109971574	99	0.331596
6	149620261	13	109971574	99	0.344072
6	149621950	13	109971574	99	0.331596
6	149623261	13	109971574	99	0.315806
6	149624638	13	109971574	99	0.331596
6	149624651	13	109971574	99	0.315806
6	149626219	13	109971574	99	0.331596
6	149627313	13	109971574	99	0.315806
6	149628073	13	109971574	99	0.331596
6	149628277	13	109971574	99	0.331596
6	149629122	13	109971574	99	0.330596
6	149629266	13	109971574	99	0.308269
6	149630014	13	109971574	99	0.310149
6	151366990	13	114282575	99	0.336968
6	152493422	13	105630847	99	0.314286
6	152495294	13	105630847	99	0.332635
6	152512641	13	105604601	99	0.304478
6	152512641	13	105606166	99	0.304478
6	152512641	13	105606940	99	0.304478
6	152512641	13	105614264	99	0.304478
6	152512641	13	105620000	99	0.320264
6	152512641	13	105627325	99	0.304478
6	152512641	13	105630847	99	0.314286
6	153039010	13	111136888	99	0.304128
6	155349627	13	99552723	99	0.304877
6	155350347	13	99546296	99	0.310136
6	155350347	13	99552723	99	0.317404
6	155350478	13	99544539	99	0.303151
6	155350478	13	99546253	99	0.306437
6	155350478	13	99546296	99	0.331931
6	155350478	13	99550351	99	0.314586
6	155350478	13	99552723	99	0.32644
6	155361213	13	99552723	99	0.312285
6	155361246	13	99552723	99	0.312285
6	155362465	13	99544539	99	0.300219
6	155362465	13	99552723	99	0.328457
6	155362515	13	99544539	99	0.300219
6	155362515	13	99552723	99	0.328457
6	155362547	13	99544539	99	0.300219
6	155362547	13	99552723	99	0.328457
6	155362823	13	99544539	99	0.300219
6	155362823	13	99552723	99	0.328457
6	155362868	13	99544539	99	0.300219
6	155362868	13	99552723	99	0.328457
6	155363409	13	99544539	99	0.300219
6	155363409	13	99552723	99	0.328457
6	155363410	13	99544539	99	0.300219
6	155363410	13	99552723	99	0.328457
6	155364564	13	99546296	99	0.315698
6	155364564	13	99552723	99	0.311729
6	156274947	13	114212074	99	0.302731
6	156275323	13	114212074	99	0.302731
6	156276698	13	114212074	99	0.302731
6	157614142	13	109757388	99	0.305344
6	159630286	13	108956758	99	0.31356
6	159630286	13	108966169	99	0.31356
6	159631139	13	108956758	99	0.30208
6	159631139	13	108966169	99	0.30208
6	159631177	13	108956758	99	0.30208
6	159631177	13	108966169	99	0.30208
6	159631397	13	108956758	99	0.30208
6	159631397	13	108966169	99	0.30208
6	159635095	13	108956758	99	0.30208
6	159635095	13	108966169	99	0.30208
6	159638278	13	108956758	99	0.30208
6	159638278	13	108966169	99	0.30208
6	159641400	13	108956758	99	0.30208
6	159641400	13	108966169	99	0.30208
6	160319624	13	113721720	99	0.569742
6	160319624	13	113805746	99	0.510296
6	160319624	13	113805747	99	0.510296
6	160511933	13	113721720	99	0.583807
6	160511933	13	113805746	99	0.502215
6	160511933	13	113805747	99	0.502215
6	160675764	13	111978210	99	0.301499
6	161067992	13	102226185	99	0.335178
6	161067992	13	102226601	99	0.349577
6	161067992	13	102229304	99	0.336897
6	161067992	13	102229315	99	0.303282
6	161067992	13	102229318	99	0.303282
6	161067992	13	102230866	99	0.349577
6	161067992	13	107949576	99	0.313629
6	163078039	13	99544539	99	0.313629
6	163078039	13	99552723	99	0.335074
6	164360807	13	106669845	99	0.325669
6	164393237	13	98410394	99	0.326401
6	166136817	13	113590798	99	0.303585
6	166196996	13	113680861	99	0.346071
6	166614958	13	99038087	99	0.302899
6	166614958	13	99038727	99	0.302899
6	166614958	13	99041489	99	0.31831
6	167057748	13	112196412	99	0.32168
6	167057748	13	112197418	99	0.32168
6	167061571	13	112196412	99	0.32168
6	167061571	13	112197418	99	0.32168
6	167190215	13	112172592	99	0.322476
6	167190215	13	112172643	99	0.322476
6	167190215	13	112172671	99	0.322476
6	167190215	13	112172744	99	0.322476
6	168087667	13	105217124	99	0.368622
6	168087667	13	105217128	99	0.368622
6	168087667	13	105217129	99	0.368622
6	168087667	13	105217131	99	0.368622
6	168087667	13	105217132	99	0.368622
6	168087667	13	105217135	99	0.368622
6	168690782	13	106822040	99	0.303282
6	168918991	13	106283434	99	0.302757
6	168918991	13	106283734	99	0.302757
6	169000216	13	113805746	99	0.334507
6	169000216	13	113805747	99	0.334507
6	169054332	13	113721720	99	0.333057
6	169054332	13	113805746	99	0.324976
6	169054332	13	113805747	99	0.324976
6	169054333	13	113721720	99	0.553901
6	169054333	13	113805746	99	0.413603
6	169054333	13	113805747	99	0.413603
6	169054373	13	113721720	99	0.369891
6	169054373	13	113805746	99	0.412781
6	169054373	13	113805747	99	0.412781
6	169054374	13	113721720	99	0.504346
6	169054374	13	113805746	99	0.491156
6	169054374	13	113805747	99	0.491156
6	169054415	13	113721720	99	0.632869
6	169054415	13	113805746	99	0.47592
6	169054415	13	113805747	99	0.47592
6	169054784	13	113541917	99	0.310528
6	169054784	13	113721720	99	0.668049
6	169054784	13	113805746	99	0.502215
6	169054784	13	113805747	99	0.502215
6	169054801	13	113721720	99	0.544392
6	169054801	13	113805746	99	0.482253
6	169054801	13	113805747	99	0.482253
6	169250197	13	113721720	99	0.333281
6	169342074	13	113721720	99	0.419737
6	169342074	13	113805746	99	0.429883
6	169342074	13	113805747	99	0.429883
6	169527604	13	113721720	99	0.30258
6	169818001	13	109869830	99	0.305342
6	170255046	13	113838476	99	0.304676
6	170258387	13	113838476	99	0.304676
6	170546594	13	113805746	99	0.343205
6	170546594	13	113805747	99	0.343205
6	171009190	13	98663034	99	0.362403
6	349317	14	30801657	99	0.306664
6	1054087	14	26193672	99	0.305589
6	1054087	14	26194481	99	0.305589
6	1315309	14	29218644	99	0.301773
6	2741649	14	21467650	99	0.336114
6	3501406	14	21626905	99	0.305511
6	3718224	14	29504260	99	0.354884
6	3718232	14	29504260	99	0.312636
6	3718233	14	29504260	99	0.312636
6	3720233	14	29504260	99	0.312636
6	4067717	14	32288862	99	0.318761
6	4067717	14	32296156	99	0.318761
6	4067717	14	32297549	99	0.318761
6	4069351	14	32288862	99	0.318761
6	4069351	14	32296156	99	0.318761
6	4069351	14	32297549	99	0.318761
6	4073421	14	32288862	99	0.318761
6	4073421	14	32296156	99	0.318761
6	4073421	14	32297549	99	0.318761
6	4074942	14	32288862	99	0.318761
6	4074942	14	32296156	99	0.318761
6	4074942	14	32297549	99	0.318761
6	4075664	14	32288862	99	0.318761
6	4075664	14	32296156	99	0.318761
6	4075664	14	32297549	99	0.318761
6	4078234	14	32288862	99	0.318761
6	4078234	14	32296156	99	0.318761
6	4078234	14	32297549	99	0.318761
6	4080146	14	32288862	99	0.318761
6	4080146	14	32296156	99	0.318761
6	4080146	14	32297549	99	0.318761
6	4145202	14	28466533	99	0.316586
6	4145203	14	28466533	99	0.316586
6	6761892	14	34182124	99	0.306253
6	7062598	14	24661610	99	0.306343
6	8542393	14	34960725	99	0.316043
6	8542393	14	34962066	99	0.316043
6	8980288	14	30994543	99	0.304705
6	10362511	14	32337314	99	0.304723
6	10416662	14	25272926	99	0.304812
6	11265491	14	27859676	99	0.313168
6	12067117	14	34189500	99	0.365139
6	12067117	14	34190522	99	0.324623
6	12647809	14	22482002	99	0.337084
6	12647809	14	22485744	99	0.358646
6	12647809	14	22487698	99	0.312101
6	12647809	14	22488497	99	0.312101
6	12647809	14	22489767	99	0.376441
6	12649248	14	22482002	99	0.337084
6	12649248	14	22485744	99	0.358646
6	12649248	14	22487698	99	0.312101
6	12649248	14	22488497	99	0.312101
6	12649248	14	22489767	99	0.376441
6	12649328	14	22482002	99	0.337084
6	12649328	14	22485744	99	0.358646
6	12649328	14	22487698	99	0.312101
6	12649328	14	22488497	99	0.312101
6	12649328	14	22489767	99	0.376441
6	12649920	14	22482002	99	0.337084
6	12649920	14	22485744	99	0.358646
6	12649920	14	22487698	99	0.312101
6	12649920	14	22488497	99	0.312101
6	12649920	14	22489767	99	0.376441
6	13452404	14	26536273	99	0.305941
6	14371766	14	30683168	99	0.306717
6	16724023	14	34842403	99	0.311444
6	20000839	14	25736159	99	0.305929
6	20686878	14	34538913	99	0.306253
6	20691528	14	34538913	99	0.306253
6	20693697	14	34538913	99	0.306253
6	20694228	14	34538913	99	0.306253
6	20704424	14	34538913	99	0.306253
6	22109401	14	27652073	99	0.311107
6	22155487	14	22445558	99	0.343092
6	22155487	14	22445895	99	0.343092
6	22155487	14	22446149	99	0.343092
6	23669669	14	20533972	99	0.316546
6	23670148	14	20533972	99	0.316546
6	23671062	14	20533972	99	0.316546
6	23673601	14	20533972	99	0.316546
6	23678044	14	20533972	99	0.316546
6	23680645	14	20533972	99	0.316546
6	24100190	14	20474476	99	0.303056
6	24119104	14	28152317	99	0.321735
6	24119104	14	28218023	99	0.310798
6	24119224	14	28152317	99	0.321735
6	24119224	14	28218023	99	0.310798
6	26859992	14	25868411	99	0.302994
6	26859992	14	25876062	99	0.302994
6	27472102	14	33851374	99	0.309217
6	27503076	14	33851374	99	0.309217
6	27602009	14	33851374	99	0.333817
6	27607090	14	33851374	99	0.333817
6	27616014	14	33851374	99	0.309217
6	27618670	14	33851374	99	0.333817
6	27618763	14	33851374	99	0.333817
6	27630611	14	33851374	99	0.333817
6	27630788	14	33851374	99	0.333817
6	27643638	14	33851374	99	0.333817
6	27646829	14	33851374	99	0.333817
6	27656076	14	33851374	99	0.333817
6	27656827	14	33851374	99	0.333817
6	27662395	14	33851374	99	0.333817
6	30365155	14	21524588	99	0.322959
6	889966	14	48326482	99	0.352587
6	889966	14	48327606	99	0.352587
6	889966	14	48333427	99	0.352587
6	1397495	14	42914536	99	0.304537
6	1397495	14	42914762	99	0.304537
6	1397495	14	42917491	99	0.304537
6	5385623	14	44278421	99	0.303268
6	5385681	14	44278421	99	0.303268
6	6510186	14	45283699	99	0.324623
6	8391187	14	40923237	99	0.319222
6	8391187	14	40926679	99	0.301223
6	8391187	14	40945341	99	0.301223
6	8391187	14	40964930	99	0.301223
6	8391187	14	40990831	99	0.300788
6	9767568	14	49590787	99	0.314095
6	11228657	14	50684857	99	0.304299
6	11571408	14	39873007	99	0.307678
6	14940613	14	46376112	99	0.31958
6	14940613	14	46403018	99	0.312827
6	14941390	14	46376112	99	0.31958
6	14941390	14	46403018	99	0.312827
6	14941407	14	46376112	99	0.31958
6	14941407	14	46403018	99	0.312827
6	14941700	14	46376112	99	0.31958
6	14941700	14	46403018	99	0.312827
6	14941956	14	46398566	99	0.319544
6	14941956	14	46399737	99	0.319544
6	14941956	14	46402791	99	0.319544
6	14941956	14	46403018	99	0.34321
6	14941956	14	46420202	99	0.31605
6	14941956	14	46423419	99	0.31605
6	14941956	14	46424536	99	0.31605
6	14941956	14	46428311	99	0.31605
6	14941956	14	46434585	99	0.31605
6	14941956	14	46435038	99	0.31605
6	14941956	14	46442861	99	0.319544
6	14941956	14	46443603	99	0.31605
6	14941956	14	46445595	99	0.319544
6	14941956	14	46446397	99	0.319544
6	14941956	14	46455670	99	0.319544
6	14941956	14	46462068	99	0.319544
6	14941956	14	46462725	99	0.31605
6	14941956	14	46467831	99	0.319544
6	14941956	14	46471628	99	0.319544
6	14941956	14	46472192	99	0.319544
6	14941956	14	46473691	99	0.319544
6	14941956	14	46474415	99	0.319544
6	14941956	14	46481741	99	0.319544
6	14941956	14	46486208	99	0.31605
6	14941956	14	46487096	99	0.31605
6	14941956	14	46489315	99	0.31605
6	14941956	14	46489729	99	0.319544
6	14941956	14	46491905	99	0.319544
6	14941956	14	46524817	99	0.307106
6	14941956	14	46535283	99	0.319544
6	15072927	14	50924343	99	0.313082
6	15074186	14	50924343	99	0.321292
6	19243548	14	46889432	99	0.301418
6	19243548	14	46892619	99	0.301418
6	19243548	14	46936070	99	0.301418
6	19243548	14	46936539	99	0.301418
6	20121957	14	49778197	99	0.306389
6	20935012	14	40348960	99	0.325709
6	20935280	14	40348960	99	0.325709
6	21231034	14	40256176	99	0.334891
6	22402017	14	47388474	99	0.331081
6	22402017	14	47388821	99	0.331081
6	22412676	14	47388474	99	0.331081
6	22412676	14	47388821	99	0.331081
6	22417374	14	47388474	99	0.331081
6	22417374	14	47388821	99	0.331081
6	22421152	14	47388474	99	0.331081
6	22421152	14	47388821	99	0.331081
6	22429506	14	47388474	99	0.331081
6	22429506	14	47388821	99	0.331081
6	22444406	14	47388474	99	0.303435
6	22444406	14	47388821	99	0.303435
6	22447227	14	47388474	99	0.303435
6	22447227	14	47388821	99	0.303435
6	22934786	14	38678356	99	0.305219
6	22935208	14	38678356	99	0.305219
6	29924713	14	47837980	99	0.341838
6	29924713	14	47948439	99	0.303781
6	29924713	14	47959803	99	0.303781
6	29924713	14	47982171	99	0.303781
6	29924713	14	48012577	99	0.30365
6	29924713	14	48013601	99	0.30365
6	360165	14	71579375	99	0.30454
6	667860	14	56380251	99	0.300006
6	1104305	14	57038353	99	0.391831
6	1104305	14	57039824	99	0.391831
6	1104875	14	57038353	99	0.391831
6	1104875	14	57039824	99	0.391831
6	1115897	14	57038353	99	0.372412
6	1115897	14	57039824	99	0.372412
6	1534444	14	71667165	99	0.341
6	1534444	14	71672458	99	0.317552
6	1681474	14	68033855	99	0.30213
6	2389242	14	66559270	99	0.356882
6	2389242	14	66563654	99	0.308175
6	2391963	14	66559270	99	0.32222
6	2392023	14	66559270	99	0.3321
6	2392023	14	66563654	99	0.311544
6	2395691	14	66559270	99	0.32222
6	2407351	14	66559270	99	0.32222
6	2410033	14	66559270	99	0.32222
6	2414792	14	66559270	99	0.32222
6	4328015	14	54458127	99	0.318647
6	4331077	14	54458127	99	0.318647
6	4333516	14	54458127	99	0.318647
6	4333586	14	54458127	99	0.318647
6	4334931	14	54458127	99	0.318647
6	4335241	14	54458127	99	0.318647
6	4340468	14	54458127	99	0.318647
6	4340498	14	54458127	99	0.318647
6	4345465	14	54458127	99	0.318647
6	4346564	14	54458127	99	0.318647
6	4348810	14	54458127	99	0.318647
6	4355533	14	54458127	99	0.318647
6	5326444	14	65138086	99	0.307339
6	5326734	14	65138086	99	0.307339
6	5329702	14	65138086	99	0.307339
6	5331583	14	65138086	99	0.307339
6	5341146	14	65138086	99	0.318648
6	5473898	14	71155059	99	0.301271
6	6562225	14	69335445	99	0.301271
6	6565211	14	69335445	99	0.301271
6	8076969	14	59206247	99	0.365304
6	8276375	14	54812714	99	0.331615
6	8276375	14	54817539	99	0.303282
6	8276375	14	54817683	99	0.347452
6	8276375	14	54820638	99	0.370762
6	8276375	14	54823283	99	0.389044
6	8276375	14	54831849	99	0.352293
6	8276375	14	54832750	99	0.314011
6	8276375	14	54835542	99	0.389044
6	8276375	14	54837026	99	0.314011
6	8426677	14	54447994	99	0.318784
6	8427043	14	54447994	99	0.318784
6	9138310	14	56495973	99	0.330005
6	11092334	14	63305700	99	0.340352
6	11099447	14	63305700	99	0.340352
6	11128428	14	63305700	99	0.368997
6	11131757	14	63305700	99	0.340352
6	11134029	14	63305700	99	0.340352
6	13210019	14	54212767	99	0.324937
6	13210089	14	54212767	99	0.324937
6	14064830	14	61673716	99	0.316648
6	14695222	14	69152214	99	0.302449
6	15093021	14	64093527	99	0.300983
6	15093021	14	64094697	99	0.300983
6	15093021	14	64102322	99	0.300983
6	15093021	14	64106419	99	0.307062
6	15093021	14	64108645	99	0.307062
6	15093021	14	64108766	99	0.307062
6	15093021	14	64111491	99	0.307062
6	15093021	14	64128068	99	0.311569
6	15093021	14	64130695	99	0.307062
6	15093021	14	64131976	99	0.307062
6	15093021	14	64133222	99	0.307062
6	15093021	14	64138004	99	0.307062
6	15093021	14	64162572	99	0.307062
6	15093021	14	64168143	99	0.311569
6	15093021	14	64169714	99	0.307062
6	15093021	14	64183136	99	0.322476
6	15093021	14	64183273	99	0.325278
6	15093021	14	64185776	99	0.325278
6	15093021	14	64190801	99	0.325278
6	15093021	14	64191945	99	0.325278
6	15093021	14	64208345	99	0.30839
6	19543570	14	56266000	99	0.306295
6	19543570	14	56266540	99	0.306295
6	19590455	14	73581736	99	0.327962
6	19590455	14	73585186	99	0.327962
6	20305902	14	54154583	99	0.312919
6	20305902	14	54157691	99	0.312919
6	22058817	14	54263851	99	0.302767
6	22058817	14	54270421	99	0.302767
6	22169468	14	72431464	99	0.308728
6	23062653	14	56805048	99	0.328551
6	23062653	14	56805901	99	0.328551
6	23062653	14	56814387	99	0.340615
6	23062653	14	56815867	99	0.328551
6	23062653	14	56822038	99	0.306253
6	23062653	14	56825369	99	0.328551
6	24344999	14	62122027	99	0.333945
6	26704816	14	71085469	99	0.34346
6	26706711	14	71085469	99	0.34346
6	26709590	14	71085469	99	0.323703
6	26709731	14	71085469	99	0.34346
6	26741164	14	71085469	99	0.314997
6	26741580	14	71085469	99	0.314997
6	26743712	14	71085469	99	0.314997
6	26743718	14	71085469	99	0.314997
6	26743908	14	71085469	99	0.314997
6	26747385	14	71085469	99	0.314997
6	26747827	14	71085469	99	0.314997
6	26747861	14	71085469	99	0.314997
6	26752760	14	71085469	99	0.308716
6	26758684	14	71085469	99	0.334995
6	26758714	14	71085469	99	0.327653
6	26759237	14	71085469	99	0.323703
6	26760128	14	71085469	99	0.323703
6	26761163	14	71085469	99	0.323703
6	26762098	14	71085469	99	0.323703
6	28197752	14	70287166	99	0.345178
6	28204558	14	70287166	99	0.345178
6	28457818	14	68757759	99	0.308497
6	1142067	14	84992354	99	0.349126
6	1142069	14	84992354	99	0.349126
6	1142105	14	84992354	99	0.414524
6	1142107	14	84992354	99	0.414524
6	3922528	14	75680449	99	0.303781
6	3923225	14	75680449	99	0.303781
6	4172084	14	85454503	99	0.30804
6	4516133	14	90439409	99	0.310999
6	4516133	14	90439533	99	0.310999
6	4516133	14	90441544	99	0.310999
6	4516133	14	90442211	99	0.305266
6	4516133	14	90443534	99	0.310999
6	4516133	14	90443934	99	0.305266
6	4516133	14	90444498	99	0.310999
6	4664262	14	77825746	99	0.307415
6	5679226	14	74053846	99	0.316591
6	5813362	14	81810003	99	0.315224
6	5813362	14	81811526	99	0.315224
6	5813362	14	81818967	99	0.309557
6	5813362	14	81819160	99	0.309557
6	5813362	14	81819789	99	0.309557
6	5813362	14	81820521	99	0.309557
6	5813362	14	81821801	99	0.309557
6	5813362	14	81822117	99	0.309557
6	5813362	14	81822563	99	0.309557
6	5813362	14	81824413	99	0.309557
6	5813362	14	81825278	99	0.309557
6	5813362	14	81831868	99	0.309557
6	7481243	14	77200530	99	0.322459
6	7481246	14	77200530	99	0.322459
6	10745860	14	85623057	99	0.320245
6	11091619	14	75010959	99	0.304128
6	11091619	14	75015684	99	0.304128
6	11091619	14	75017536	99	0.314825
6	11723538	14	90549640	99	0.307631
6	13800897	14	89195912	99	0.305283
6	13800897	14	89197562	99	0.305283
6	13800897	14	89217958	99	0.305283
6	13800897	14	89232630	99	0.305283
6	13800897	14	89232842	99	0.305283
6	13800897	14	89233102	99	0.305283
6	13800897	14	89240437	99	0.305283
6	13800897	14	89240649	99	0.305283
6	13800897	14	89248507	99	0.305283
6	13834208	14	89195912	99	0.311063
6	13834208	14	89197562	99	0.311063
6	13834208	14	89217958	99	0.311063
6	13834208	14	89232630	99	0.311063
6	13834208	14	89232842	99	0.311063
6	13834208	14	89233102	99	0.311063
6	13834208	14	89240437	99	0.311063
6	13834208	14	89240649	99	0.311063
6	13834208	14	89248507	99	0.311063
6	20085521	14	86569972	99	0.330979
6	22161589	14	78660050	99	0.340623
6	22161646	14	78660050	99	0.340623
6	22162813	14	78660050	99	0.305308
6	23089048	14	74273654	99	0.314954
6	23147007	14	74185347	99	0.340012
6	23152740	14	74185347	99	0.340012
6	23154477	14	74185347	99	0.340012
6	23166088	14	74185045	99	0.310321
6	23166088	14	74185347	99	0.374146
6	23166088	14	74186374	99	0.310321
6	23166088	14	74186400	99	0.310321
6	23166088	14	74189822	99	0.310321
6	23167945	14	74185347	99	0.350434
6	24258398	14	88589635	99	0.31228
6	24258398	14	88595591	99	0.31228
6	24258558	14	88589635	99	0.321657
6	24258558	14	88595591	99	0.321657
6	24258558	14	88605766	99	0.305316
6	24259226	14	88589635	99	0.31228
6	24259226	14	88595591	99	0.31228
6	24260505	14	88589635	99	0.31228
6	24260505	14	88595591	99	0.31228
6	24266331	14	88589635	99	0.321657
6	24266331	14	88595591	99	0.321657
6	24266331	14	88605766	99	0.305316
6	24267087	14	88589635	99	0.321657
6	24267087	14	88595591	99	0.321657
6	24267087	14	88605766	99	0.305316
6	24270024	14	88589635	99	0.333014
6	24270024	14	88595591	99	0.333014
6	24270024	14	88605766	99	0.316037
6	24270821	14	88589635	99	0.333014
6	24270821	14	88595591	99	0.333014
6	24270821	14	88605766	99	0.316037
6	24271499	14	88589635	99	0.31228
6	24271499	14	88595591	99	0.31228
6	24875475	14	87520569	99	0.300009
6	24876450	14	87520569	99	0.300009
6	25124819	14	78562394	99	0.321445
6	27770670	14	77398013	99	0.302414
6	27925367	14	77407669	99	0.327916
6	28134106	14	77398013	99	0.305614
6	28204793	14	77407669	99	0.310563
6	317951	14	100102748	99	0.305589
6	863482	14	105142102	99	0.3622
6	863483	14	105142102	99	0.3622
6	1054086	14	101371131	99	0.334068
6	1085775	14	95391278	99	0.30141
6	1085934	14	95391278	99	0.30141
6	1142067	14	97395337	99	0.428571
6	1142067	14	105142102	99	0.60942
6	1142069	14	97395337	99	0.428571
6	1142069	14	105142102	99	0.60942
6	1142105	14	97395337	99	0.467841
6	1142105	14	105142102	99	0.611919
6	1142105	14	105371629	99	0.34097
6	1142107	14	97395337	99	0.467841
6	1142107	14	105142102	99	0.611919
6	1142107	14	105371629	99	0.34097
6	1174474	14	95851565	99	0.303241
6	1202023	14	105279798	99	0.336485
6	1207531	14	100518785	99	0.335074
6	1207531	14	100557759	99	0.304557
6	1207853	14	100518785	99	0.312636
6	1208018	14	100518785	99	0.335074
6	1208018	14	100557759	99	0.304557
6	1209774	14	100518785	99	0.335074
6	1209774	14	100557759	99	0.304557
6	1211833	14	105279798	99	0.312839
6	1220657	14	105279798	99	0.362403
6	1227568	14	105279798	99	0.329081
6	1229236	14	105279798	99	0.329081
6	1235051	14	105279798	99	0.313434
6	2585738	14	94370351	99	0.300514
6	2815379	14	97934423	99	0.303282
6	3004454	14	92492340	99	0.305697
6	4001763	14	105724825	99	0.302078
6	4013193	14	105724825	99	0.302078
6	4085545	14	100666562	99	0.332391
6	4085545	14	100680152	99	0.301988
6	4085545	14	100680285	99	0.301988
6	4085545	14	100680692	99	0.301988
6	4085545	14	100681808	99	0.301988
6	4085545	14	100686888	99	0.301988
6	5158707	14	95515940	99	0.319493
6	5737122	14	105302280	99	0.309451
6	6621766	14	103234266	99	0.315784
6	6621807	14	103234266	99	0.315784
6	7270087	14	100570036	99	0.307046
6	7271461	14	100570036	99	0.307046
6	7271604	14	100570036	99	0.307046
6	7272006	14	100570036	99	0.307046
6	7272069	14	100570036	99	0.307046
6	7273906	14	100570036	99	0.319815
6	7274121	14	100570036	99	0.319815
6	7274275	14	100570036	99	0.319815
6	7274354	14	100570036	99	0.319815
6	7736417	14	101694814	99	0.315161
6	7906748	14	96104150	99	0.305556
6	9286048	14	92799625	99	0.310541
6	9286048	14	92805690	99	0.345457
6	9303385	14	92374487	99	0.318492
6	9303385	14	92377131	99	0.318492
6	9309819	14	92374487	99	0.318492
6	9309819	14	92377131	99	0.318492
6	9323293	14	92363786	99	0.302078
6	9323293	14	92371353	99	0.302078
6	11827934	14	103440728	99	0.300936
6	12310951	14	99644837	99	0.331958
6	12310951	14	99645420	99	0.314886
6	12313660	14	99644837	99	0.331958
6	12313660	14	99645420	99	0.314886
6	12314487	14	99644837	99	0.331958
6	12314487	14	99645420	99	0.314886
6	12316459	14	99644837	99	0.331958
6	12316459	14	99645420	99	0.314886
6	12316612	14	99644837	99	0.331958
6	12316612	14	99645420	99	0.314886
6	12318920	14	99644837	99	0.331958
6	12318920	14	99645420	99	0.314886
6	12324125	14	99644837	99	0.331958
6	12324125	14	99645420	99	0.314886
6	13017916	14	107095911	99	0.313989
6	13017916	14	107095915	99	0.313989
6	13059727	14	96843590	99	0.307532
6	13354399	14	106265242	99	0.311701
6	13359504	14	106265242	99	0.306506
6	13359700	14	106265242	99	0.337073
6	13861349	14	105508666	99	0.309896
6	13861349	14	105509234	99	0.309896
6	13861349	14	105509242	99	0.309896
6	14503808	14	101350670	99	0.343988
6	14629189	14	97588843	99	0.353054
6	16732813	14	98990359	99	0.304478
6	16753374	14	95335491	99	0.303093
6	16753374	14	95335504	99	0.303093
6	16753374	14	95336128	99	0.303093
6	16753374	14	95336201	99	0.303093
6	16753374	14	95336257	99	0.303093
6	16753374	14	95336305	99	0.303093
6	16753374	14	95336477	99	0.303093
6	16753374	14	95336598	99	0.303093
6	16753374	14	95336739	99	0.303093
6	16753377	14	95335491	99	0.303093
6	16753377	14	95335504	99	0.303093
6	16753377	14	95336128	99	0.303093
6	16753377	14	95336201	99	0.303093
6	16753377	14	95336257	99	0.303093
6	16753377	14	95336305	99	0.303093
6	16753377	14	95336477	99	0.303093
6	16753377	14	95336598	99	0.303093
6	16753377	14	95336739	99	0.303093
6	16753378	14	95335491	99	0.303093
6	16753378	14	95335504	99	0.303093
6	16753378	14	95336128	99	0.303093
6	16753378	14	95336201	99	0.303093
6	16753378	14	95336257	99	0.303093
6	16753378	14	95336305	99	0.303093
6	16753378	14	95336477	99	0.303093
6	16753378	14	95336598	99	0.303093
6	16753378	14	95336739	99	0.303093
6	16916016	14	101281371	99	0.304239
6	18019074	14	93202215	99	0.307554
6	18019074	14	93202222	99	0.301128
6	18019431	14	93202215	99	0.307554
6	18019431	14	93202222	99	0.301128
6	18020699	14	93202215	99	0.307554
6	18020699	14	93202222	99	0.301128
6	18024422	14	93202215	99	0.307554
6	18024422	14	93202222	99	0.301128
6	18220923	14	95488912	99	0.315161
6	18220923	14	95492283	99	0.315161
6	18225479	14	95488912	99	0.315161
6	18225479	14	95492283	99	0.315161
6	18227850	14	95488912	99	0.315161
6	18227850	14	95492283	99	0.315161
6	18229436	14	95488912	99	0.315161
6	18229436	14	95492283	99	0.315161
6	18230193	14	95488912	99	0.315161
6	18230193	14	95492283	99	0.315161
6	18232700	14	95488912	99	0.315161
6	18232700	14	95492283	99	0.315161
6	18233748	14	95488912	99	0.315161
6	18233748	14	95492283	99	0.315161
6	18236654	14	95488912	99	0.315161
6	18236654	14	95492283	99	0.315161
6	18237042	14	95488912	99	0.315161
6	18237042	14	95492283	99	0.315161
6	18243186	14	95488912	99	0.315161
6	18243186	14	95492283	99	0.315161
6	18246792	14	95488912	99	0.315161
6	18246792	14	95492283	99	0.315161
6	18247815	14	95488912	99	0.315161
6	18247815	14	95492283	99	0.315161
6	18248608	14	95488912	99	0.315161
6	18248608	14	95492283	99	0.315161
6	18253437	14	95488912	99	0.315161
6	18253437	14	95492283	99	0.315161
6	18254727	14	95488912	99	0.315161
6	18254727	14	95492283	99	0.315161
6	18258367	14	95488912	99	0.315161
6	18258367	14	95492283	99	0.315161
6	18258447	14	95488912	99	0.315161
6	18258447	14	95492283	99	0.315161
6	18261439	14	95488912	99	0.315161
6	18261439	14	95492283	99	0.315161
6	18262713	14	95488912	99	0.315161
6	18262713	14	95492283	99	0.315161
6	18269581	14	95488912	99	0.315161
6	18269581	14	95492283	99	0.315161
6	18270229	14	95488912	99	0.315161
6	18270229	14	95492283	99	0.315161
6	18270470	14	95488912	99	0.315161
6	18270470	14	95492283	99	0.315161
6	18271105	14	95488912	99	0.315161
6	18271105	14	95492283	99	0.315161
6	18271809	14	95488912	99	0.315161
6	18271809	14	95492283	99	0.315161
6	18273500	14	95488912	99	0.315161
6	18273500	14	95492283	99	0.315161
6	18273826	14	95488912	99	0.315161
6	18273826	14	95492283	99	0.315161
6	18278030	14	95488912	99	0.315161
6	18278030	14	95492283	99	0.315161
6	18280333	14	95488912	99	0.315161
6	18280333	14	95492283	99	0.315161
6	18282292	14	95488912	99	0.315161
6	18282292	14	95492283	99	0.315161
6	18283986	14	95488912	99	0.315161
6	18283986	14	95492283	99	0.315161
6	18283991	14	95488912	99	0.315161
6	18283991	14	95492283	99	0.315161
6	18288031	14	95488912	99	0.315161
6	18288031	14	95492283	99	0.315161
6	19623234	14	101620542	99	0.308398
6	19623249	14	101620542	99	0.308398
6	19623267	14	101620542	99	0.308398
6	20139885	14	101982917	99	0.31228
6	20316409	14	94973644	99	0.319738
6	20316409	14	94976214	99	0.319738
6	20316409	14	94978997	99	0.30669
6	20316409	14	94980807	99	0.30669
6	20909411	14	96863249	99	0.308915
6	21896741	14	106174261	99	0.319534
6	21896741	14	106177304	99	0.305456
6	21896741	14	106179065	99	0.305456
6	22238287	14	106394050	99	0.328615
6	22239219	14	106394050	99	0.312748
6	22241043	14	106394050	99	0.327873
6	22243896	14	106394050	99	0.327873
6	22244417	14	106394050	99	0.309024
6	22354181	14	99708935	99	0.314278
6	22354181	14	99710030	99	0.314278
6	22857628	14	96566933	99	0.310679
6	23200933	14	96192878	99	0.305352
6	23668225	14	104512887	99	0.301882
6	23668225	14	104514136	99	0.301882
6	23668225	14	104514409	99	0.301882
6	23668225	14	104519363	99	0.301882
6	24919911	14	106238863	99	0.39621
6	25305147	14	100017729	99	0.306437
6	25306382	14	100017729	99	0.306437
6	25310152	14	100017729	99	0.306437
6	25312639	14	100017729	99	0.306437
6	25318499	14	100017729	99	0.306437
6	26249617	14	99727114	99	0.316157
6	26421876	14	106413563	99	0.314404
6	26430848	14	106413563	99	0.31471
6	26430981	14	106413563	99	0.31471
6	26433939	14	106413563	99	0.31471
6	26436475	14	106413563	99	0.31471
6	29926192	14	101836312	99	0.304533
6	29932037	14	101836312	99	0.304533
6	29932292	14	101836312	99	0.304533
6	29937262	14	101836312	99	0.304533
6	29939294	14	101836312	99	0.304533
6	29940202	14	101836312	99	0.304533
6	31174010	14	32335944	99	0.30008
6	32316016	14	24775846	99	0.322277
6	33561164	14	23761530	99	0.31625
6	33563552	14	23761530	99	0.379065
6	33563553	14	23761530	99	0.379065
6	35451187	14	34224269	99	0.311343
6	37504835	14	25397221	99	0.301722
6	37507781	14	25397221	99	0.301722
6	37706839	14	34224269	99	0.300521
6	38724220	14	20979509	99	0.307532
6	38727593	14	20979509	99	0.307532
6	38730008	14	20979509	99	0.307532
6	40702963	14	28288950	99	0.30841
6	41721634	14	19706832	99	0.304722
6	44017670	14	29803657	99	0.376467
6	44017989	14	29803657	99	0.376467
6	44018642	14	29803657	99	0.376467
6	44569069	14	24319225	99	0.320065
6	45835512	14	19124973	99	0.309314
6	47792830	14	23741564	99	0.319216
6	49327615	14	19028669	99	0.327216
6	49405573	14	19028669	99	0.321038
6	50154509	14	21293063	99	0.319595
6	51847613	14	29731440	99	0.302351
6	54640676	14	21074013	99	0.303758
6	54728129	14	33317242	99	0.310604
6	54729949	14	33317242	99	0.310604
6	55106507	14	25003563	99	0.300581
6	55442781	14	33314157	99	0.322698
6	55442781	14	33323194	99	0.303781
6	55442781	14	33351079	99	0.322698
6	55442781	14	33351769	99	0.303781
6	55442781	14	33352985	99	0.303781
6	55442781	14	33353667	99	0.303781
6	55442781	14	33355347	99	0.303781
6	56173825	14	27008703	99	0.332418
6	56174987	14	27008703	99	0.315683
6	56184159	14	21608584	99	0.325709
6	57271220	14	19007199	99	0.505102
6	57275998	14	25730699	99	0.300496
6	57280176	14	19099196	99	0.494898
6	57281739	14	19007199	99	0.494898
6	57282505	14	19049544	99	0.326531
6	57282506	14	19049544	99	0.326531
6	57284440	14	19795721	99	0.331081
6	57293024	14	26301809	99	0.375257
6	57293024	14	26309792	99	0.319817
6	57293024	14	26326789	99	0.351108
6	57293024	14	26330661	99	0.375257
6	57293026	14	26301809	99	0.375257
6	57293026	14	26309792	99	0.319817
6	57293026	14	26326789	99	0.351108
6	57293026	14	26330661	99	0.375257
6	57294331	14	19007199	99	0.494898
6	57294333	14	19007199	99	0.494898
6	57295638	14	19018235	99	0.494898
6	57295641	14	19018235	99	0.494898
6	57296421	14	19007199	99	0.326531
6	57391519	14	19007199	99	0.344732
6	57419668	14	19124973	99	0.351486
6	57454153	14	19007199	99	1
6	57454153	14	19014674	99	0.505102
6	57454153	14	19018235	99	0.494898
6	57454153	14	19120560	99	0.505102
6	57454153	14	19795941	99	0.331081
6	57454153	14	28309075	99	0.505102
6	57465698	14	19012416	99	1
6	57465701	14	19012416	99	1
6	57477342	14	19124973	99	0.334602
6	57547577	14	19099196	99	0.494898
6	57547578	14	19099196	99	0.494898
6	57551072	14	19795721	99	0.331081
6	57551076	14	19795721	99	0.331081
6	31091475	14	49758369	99	0.307948
6	31091475	14	49765343	99	0.309159
6	31091475	14	49766598	99	0.309159
6	31091475	14	49767035	99	0.309159
6	31091475	14	49767267	99	0.309159
6	31091475	14	49767348	99	0.309159
6	31322229	14	48054159	99	0.300628
6	36424665	14	48417089	99	0.319473
6	36424665	14	48417760	99	0.303322
6	36424665	14	48420957	99	0.306899
6	36424665	14	48426993	99	0.312182
6	36424665	14	48428167	99	0.312182
6	36424665	14	48428403	99	0.306899
6	36424665	14	48430921	99	0.312182
6	36809452	14	43849241	99	0.300109
6	37603844	14	52048616	99	0.311203
6	37603844	14	52049851	99	0.311203
6	37603844	14	52056361	99	0.311203
6	37603844	14	52057269	99	0.311203
6	39759412	14	51453605	99	0.30231
6	39759412	14	51462237	99	0.30231
6	41174160	14	43246331	99	0.329388
6	41272598	14	44930279	99	0.305499
6	46805004	14	50537004	99	0.30205
6	46809874	14	50537004	99	0.30205
6	46812665	14	50537004	99	0.30205
6	47386753	14	41897870	99	0.341513
6	47844469	14	37558390	99	0.303777
6	47844469	14	37559513	99	0.303777
6	50128535	14	46315575	99	0.324623
6	50216703	14	48024689	99	0.303026
6	50216703	14	48025455	99	0.32942
6	50216703	14	48031729	99	0.32942
6	52577722	14	44682929	99	0.340292
6	52578339	14	44682929	99	0.327035
6	54828839	14	45454892	99	0.30995
6	54828839	14	45528747	99	0.30995
6	54828839	14	45534111	99	0.30995
6	54828846	14	45454892	99	0.30995
6	54828846	14	45528747	99	0.30995
6	54828846	14	45534111	99	0.30995
6	54828861	14	45454892	99	0.30995
6	54828861	14	45528747	99	0.30995
6	54828861	14	45534111	99	0.30995
6	54828865	14	45454892	99	0.30995
6	54828865	14	45528747	99	0.30995
6	54828865	14	45534111	99	0.30995
6	31005432	14	63557408	99	0.316727
6	31005432	14	63669442	99	0.315991
6	31720525	14	73158743	99	0.326007
6	32509317	14	61666337	99	0.305997
6	32510276	14	61666337	99	0.302994
6	32634170	14	65212845	99	0.313641
6	32634170	14	65213488	99	0.313641
6	32634170	14	65217799	99	0.313641
6	36723916	14	68820136	99	0.314439
6	36723916	14	68821585	99	0.314439
6	36723916	14	68822199	99	0.326715
6	36723916	14	68822202	99	0.326715
6	36723916	14	68826326	99	0.314439
6	36723916	14	68827317	99	0.314439
6	36723916	14	68827649	99	0.314439
6	36723916	14	68837707	99	0.340306
6	36723916	14	68848009	99	0.329983
6	36723916	14	68855062	99	0.3891
6	36723916	14	68857256	99	0.41339
6	36724298	14	68855062	99	0.321457
6	36724298	14	68857256	99	0.336485
6	37385962	14	57198597	99	0.321838
6	37486545	14	73120249	99	0.302757
6	37486545	14	73122418	99	0.312704
6	42888797	14	58253864	99	0.334058
6	42888797	14	58279330	99	0.309835
6	42888797	14	58286013	99	0.329255
6	43737486	14	63606594	99	0.302059
6	43737486	14	63621933	99	0.305043
6	43872093	14	56802756	99	0.307203
6	46305729	14	70406678	99	0.334678
6	46305729	14	70407023	99	0.334678
6	46305729	14	70407460	99	0.316478
6	46311077	14	70406678	99	0.334678
6	46311077	14	70407023	99	0.334678
6	46311077	14	70407460	99	0.316478
6	46311254	14	70406678	99	0.334678
6	46311254	14	70407023	99	0.334678
6	46311254	14	70407460	99	0.316478
6	46323243	14	70406678	99	0.306874
6	46323243	14	70407023	99	0.306874
6	46324919	14	70406678	99	0.306874
6	46324919	14	70407023	99	0.306874
6	48488497	14	69193327	99	0.30647
6	48608777	14	65031178	99	0.30165
6	50379931	14	69849485	99	0.303831
6	54843805	14	57198082	99	0.318395
6	54850942	14	57198082	99	0.318395
6	54854563	14	57198082	99	0.338577
6	54854974	14	57198082	99	0.338577
6	54857083	14	57198082	99	0.338577
6	54870894	14	57198082	99	0.338577
6	54879868	14	57198082	99	0.338577
6	54891544	14	57198082	99	0.338577
6	54896690	14	57198082	99	0.338577
6	54902283	14	57198082	99	0.338577
6	54902770	14	57198082	99	0.338577
6	54903410	14	57198082	99	0.338577
6	54904028	14	57198082	99	0.338577
6	54918186	14	57198082	99	0.338577
6	54930524	14	57198082	99	0.318395
6	54935059	14	57198082	99	0.338577
6	54935245	14	57198082	99	0.338577
6	54949889	14	57198082	99	0.338577
6	54950890	14	57198082	99	0.338577
6	54959213	14	57198082	99	0.338577
6	54970118	14	57198082	99	0.338577
6	54976146	14	57198082	99	0.338577
6	54979160	14	57198082	99	0.338577
6	54983695	14	57198082	99	0.338577
6	54985154	14	57198082	99	0.338577
6	54986069	14	57198082	99	0.338577
6	54990716	14	57198082	99	0.338577
6	54990922	14	57198082	99	0.338577
6	54996830	14	57198082	99	0.338577
6	54998677	14	57198082	99	0.338577
6	55001309	14	57198082	99	0.338577
6	55006110	14	57198082	99	0.338577
6	57120556	14	59345799	99	0.305924
6	57282786	14	54812824	99	0.317581
6	57282786	14	54814229	99	0.330606
6	57282786	14	54821804	99	0.330606
6	57282786	14	54822288	99	0.330606
6	57282786	14	54826711	99	0.317581
6	57284785	14	56443282	99	0.316879
6	57284785	14	56443299	99	0.316879
6	57489751	14	72216675	99	0.339387
6	57901918	14	64259395	99	0.311729
6	57901918	14	64308319	99	0.311729
6	31226159	14	75692358	99	0.300214
6	32536601	14	78830470	99	0.318231
6	32580911	14	86655899	99	0.327125
6	32630788	14	76916125	99	0.314499
6	33779967	14	83838433	99	0.30891
6	33779967	14	83842992	99	0.30891
6	37367648	14	82470474	99	0.305492
6	37367648	14	82479482	99	0.301334
6	37367648	14	82491717	99	0.301334
6	39772147	14	77006349	99	0.313459
6	39811567	14	77466301	99	0.306317
6	40398773	14	88544574	99	0.331239
6	40398773	14	88545201	99	0.309461
6	40398773	14	88545233	99	0.331239
6	40398773	14	88545254	99	0.331239
6	40398773	14	88545614	99	0.331239
6	40398773	14	88545698	99	0.331239
6	40398773	14	88546487	99	0.331239
6	40403632	14	88544574	99	0.331239
6	40403632	14	88545201	99	0.309461
6	40403632	14	88545233	99	0.331239
6	40403632	14	88545254	99	0.331239
6	40403632	14	88545614	99	0.331239
6	40403632	14	88545698	99	0.331239
6	40403632	14	88546487	99	0.331239
6	42061691	14	80107508	99	0.308642
6	42061691	14	80109914	99	0.308642
6	42230347	14	76996603	99	0.300455
6	44467550	14	80588631	99	0.32168
6	44467550	14	80588961	99	0.32168
6	44584189	14	85847375	99	0.321579
6	44584189	14	85856024	99	0.331749
6	44584484	14	85847375	99	0.321579
6	44584484	14	85856024	99	0.331749
6	44585469	14	85847375	99	0.321579
6	44585469	14	85856024	99	0.331749
6	46754205	14	90777396	99	0.306728
6	46754205	14	90792561	99	0.353582
6	46754205	14	90801919	99	0.353582
6	46756476	14	90777396	99	0.321195
6	46756476	14	90792561	99	0.367843
6	46756476	14	90801919	99	0.367843
6	47179823	14	91185457	99	0.303737
6	47181433	14	91185457	99	0.303737
6	47182503	14	91185457	99	0.303737
6	47182697	14	91185457	99	0.303737
6	47183111	14	91185457	99	0.303737
6	47185805	14	91185457	99	0.303737
6	47186172	14	91185457	99	0.303737
6	47188365	14	91185457	99	0.303737
6	47189373	14	91185457	99	0.303737
6	51100900	14	89754413	99	0.313433
6	51362548	14	86267543	99	0.301271
6	51362548	14	86273478	99	0.347452
6	51362548	14	86274776	99	0.347452
6	52856554	14	85611501	99	0.322698
6	53883843	14	87512064	99	0.314469
6	54376287	14	74546132	99	0.301179
6	54388187	14	74546132	99	0.301179
6	54495166	14	91281064	99	0.307277
6	54563455	14	80378729	99	0.353016
6	54563562	14	80378729	99	0.353016
6	54574392	14	80378729	99	0.353016
6	54577109	14	80378729	99	0.353016
6	54577218	14	80378729	99	0.353016
6	54577687	14	80378729	99	0.353016
6	54864024	14	83318911	99	0.334344
6	54864756	14	83318911	99	0.334344
6	54864898	14	83318911	99	0.334344
6	54864899	14	83318911	99	0.334344
6	54864952	14	83318911	99	0.334344
6	54865906	14	83318911	99	0.334344
6	54870610	14	83318911	99	0.334344
6	54871032	14	83318911	99	0.334344
6	54871826	14	83318911	99	0.334344
6	54873110	14	83318911	99	0.334344
6	54874688	14	83318911	99	0.334344
6	54876258	14	83318911	99	0.334344
6	54876395	14	83318911	99	0.334344
6	54877751	14	83318911	99	0.334344
6	54880725	14	83318911	99	0.334344
6	54881191	14	83318911	99	0.334344
6	54881502	14	83318911	99	0.334344
6	54881599	14	83318911	99	0.334344
6	54884775	14	83318911	99	0.334344
6	54885290	14	83318911	99	0.334344
6	54885771	14	83318911	99	0.334344
6	54886014	14	83318911	99	0.334344
6	54887779	14	83318911	99	0.334344
6	56285270	14	86276517	99	0.301028
6	56285938	14	86276517	99	0.301028
6	56286643	14	86276517	99	0.301028
6	56286743	14	86276517	99	0.301028
6	56287020	14	86276517	99	0.301028
6	57270721	14	74344674	99	0.309314
6	57270721	14	74347413	99	0.309314
6	57270721	14	74351488	99	0.309314
6	57270721	14	74352101	99	0.309314
6	57270721	14	74353326	99	0.309314
6	57270721	14	74355220	99	0.309314
6	57270721	14	74355678	99	0.309314
6	57270721	14	74356112	99	0.309314
6	57270721	14	74356829	99	0.309314
6	57270721	14	74364380	99	0.309314
6	57270721	14	74365967	99	0.309314
6	57270721	14	74367549	99	0.309314
6	57270721	14	74368647	99	0.309314
6	57270721	14	74368674	99	0.309314
6	57270721	14	74369194	99	0.309314
6	57270721	14	74369901	99	0.309314
6	57270721	14	74374605	99	0.309314
6	57270721	14	74385664	99	0.309314
6	57293024	14	84366177	99	0.313805
6	57293026	14	84366177	99	0.313805
6	57403175	14	80499954	99	0.302228
6	57437270	14	89681020	99	0.306664
6	57437270	14	89686809	99	0.306664
6	31241639	14	106384372	99	0.307524
6	31241639	14	106386097	99	0.338372
6	31241639	14	106386333	99	0.348679
6	31242900	14	106360920	99	0.308232
6	31253444	14	106360920	99	0.308446
6	31253866	14	106360920	99	0.308446
6	31255651	14	106360920	99	0.314376
6	31255809	14	106360920	99	0.308446
6	31260888	14	106360920	99	0.308446
6	31263503	14	106360920	99	0.308446
6	31272581	14	106360920	99	0.314376
6	31287944	14	106383567	99	0.300001
6	31303324	14	106360920	99	0.328704
6	31313463	14	106360920	99	0.328704
6	31314438	14	106360920	99	0.328704
6	31314723	14	106360920	99	0.328704
6	31320097	14	106360920	99	0.306067
6	33931604	14	103716708	99	0.305522
6	34325403	14	101339683	99	0.309601
6	34325403	14	101339687	99	0.309601
6	35408355	14	103673566	99	0.301491
6	35413567	14	103673566	99	0.300159
6	36960423	14	106472187	99	0.300502
6	38684476	14	101514903	99	0.312233
6	38702015	14	100572273	99	0.307841
6	38718689	14	100572273	99	0.322898
6	39698291	14	98581985	99	0.310135
6	39698291	14	98583988	99	0.310135
6	39698291	14	98586243	99	0.310135
6	39698291	14	98588401	99	0.310135
6	39698291	14	98588421	99	0.310135
6	39698291	14	98590070	99	0.310135
6	39698291	14	98596549	99	0.310135
6	39698291	14	98597081	99	0.310135
6	39698291	14	98597378	99	0.310135
6	39698291	14	98598661	99	0.310135
6	40653007	14	99988228	99	0.306131
6	40653007	14	99988251	99	0.309324
6	40653007	14	99988255	99	0.306131
6	40655183	14	99988228	99	0.306131
6	40655183	14	99988251	99	0.309324
6	40655183	14	99988255	99	0.306131
6	40656746	14	99988228	99	0.317805
6	40656746	14	99988251	99	0.320498
6	40656746	14	99988255	99	0.317805
6	40661700	14	99988228	99	0.309717
6	40661700	14	99988251	99	0.315517
6	40661700	14	99988255	99	0.309717
6	40663500	14	99988228	99	0.320181
6	40663500	14	99988251	99	0.325549
6	40663500	14	99988255	99	0.320181
6	40665513	14	99988251	99	0.300557
6	40668551	14	99988228	99	0.320181
6	40668551	14	99988251	99	0.325549
6	40668551	14	99988255	99	0.320181
6	40672526	14	99988251	99	0.300557
6	40673245	14	99988251	99	0.300557
6	40702172	14	103717024	99	0.311255
6	43015706	14	101212109	99	0.345177
6	43021519	14	101212109	99	0.344145
6	43031255	14	101212109	99	0.321866
6	43032681	14	101212109	99	0.321866
6	43034850	14	101212109	99	0.321866
6	43036801	14	101212109	99	0.321866
6	43040126	14	101212109	99	0.30023
6	43044957	14	101212109	99	0.321866
6	43053452	14	101212109	99	0.322165
6	43063516	14	101212109	99	0.30023
6	43070030	14	101212109	99	0.30023
6	43071290	14	101212109	99	0.30023
6	43072217	14	101212109	99	0.30023
6	43262056	14	103386081	99	0.395604
6	44497521	14	97954109	99	0.307203
6	44595255	14	95711325	99	0.312344
6	45736811	14	98458580	99	0.30365
6	45893987	14	98192348	99	0.32168
6	45893987	14	98197639	99	0.32168
6	47121867	14	93124994	99	0.324154
6	47121867	14	93126557	99	0.304202
6	53416967	14	94875547	99	0.35072
6	53819768	14	96732887	99	0.333831
6	55989636	14	106815156	99	0.312142
6	57282786	14	98513677	99	0.330606
6	57282786	14	98514735	99	0.317581
6	57282786	14	98529107	99	0.305589
6	57294331	14	96384257	99	0.305589
6	57294331	14	96384355	99	0.305589
6	57294331	14	96385266	99	0.305589
6	57294331	14	96385616	99	0.305589
6	57294331	14	96385923	99	0.305589
6	57294331	14	97796950	99	0.330606
6	57294331	14	97797163	99	0.317581
6	57294333	14	96384257	99	0.305589
6	57294333	14	96384355	99	0.305589
6	57294333	14	96385266	99	0.305589
6	57294333	14	96385616	99	0.305589
6	57294333	14	96385923	99	0.305589
6	57294333	14	97796950	99	0.330606
6	57294333	14	97797163	99	0.317581
6	57296421	14	97796950	99	0.332506
6	57296421	14	97797163	99	0.318584
6	57473359	14	95060626	99	0.303266
6	57475475	14	99786655	99	0.300496
6	57475478	14	99786655	99	0.300496
6	57490547	14	100993130	99	0.326531
6	57491032	14	100993278	99	0.326531
6	57491034	14	100993278	99	0.326531
6	66229313	14	23667810	99	0.304877
6	67921402	14	23277889	99	0.309504
6	70165296	14	34343465	99	0.302342
6	70853026	14	35553387	99	0.302101
6	75152713	14	22632109	99	0.308714
6	75152713	14	22646203	99	0.308714
6	75152713	14	22646245	99	0.308714
6	75152713	14	22646659	99	0.380079
6	75152713	14	22646754	99	0.380079
6	75152713	14	22646894	99	0.380079
6	75152713	14	22646976	99	0.380079
6	75152713	14	22647044	99	0.308714
6	75152713	14	22647120	99	0.380079
6	75152713	14	22647503	99	0.380079
6	75152713	14	22647535	99	0.380079
6	75152713	14	22647758	99	0.380079
6	75152713	14	22647895	99	0.380079
6	75152713	14	22648183	99	0.380079
6	75152713	14	22648526	99	0.380079
6	75152713	14	22648879	99	0.380079
6	75152713	14	22649391	99	0.308714
6	75152713	14	22649868	99	0.380079
6	75152713	14	22649870	99	0.380079
6	75152713	14	22650074	99	0.380079
6	75152713	14	22650113	99	0.380079
6	75152713	14	22650316	99	0.380079
6	75152713	14	22650379	99	0.380079
6	75152713	14	22650661	99	0.380079
6	75152713	14	22651126	99	0.380079
6	75152713	14	22651358	99	0.380079
6	75152713	14	22651362	99	0.380079
6	75152713	14	22651378	99	0.380079
6	75152713	14	22651414	99	0.380079
6	75152713	14	22651597	99	0.380079
6	75152713	14	22651658	99	0.380079
6	75152713	14	22651790	99	0.380079
6	75152713	14	22651997	99	0.380079
6	75152713	14	22652315	99	0.380079
6	75152713	14	22652362	99	0.380079
6	75152713	14	22652427	99	0.308714
6	75152713	14	22655193	99	0.308714
6	75152811	14	22632109	99	0.319464
6	75152811	14	22646203	99	0.319464
6	75152811	14	22646245	99	0.319464
6	75152811	14	22646659	99	0.375449
6	75152811	14	22646754	99	0.375449
6	75152811	14	22646894	99	0.375449
6	75152811	14	22646976	99	0.375449
6	75152811	14	22647044	99	0.319464
6	75152811	14	22647120	99	0.375449
6	75152811	14	22647503	99	0.375449
6	75152811	14	22647535	99	0.375449
6	75152811	14	22647758	99	0.375449
6	75152811	14	22647895	99	0.375449
6	75152811	14	22648183	99	0.375449
6	75152811	14	22648526	99	0.375449
6	75152811	14	22648879	99	0.375449
6	75152811	14	22649391	99	0.319464
6	75152811	14	22649868	99	0.375449
6	75152811	14	22649870	99	0.375449
6	75152811	14	22650074	99	0.375449
6	75152811	14	22650113	99	0.375449
6	75152811	14	22650316	99	0.375449
6	75152811	14	22650379	99	0.375449
6	75152811	14	22650661	99	0.375449
6	75152811	14	22651126	99	0.375449
6	75152811	14	22651358	99	0.375449
6	75152811	14	22651362	99	0.375449
6	75152811	14	22651378	99	0.375449
6	75152811	14	22651414	99	0.375449
6	75152811	14	22651597	99	0.375449
6	75152811	14	22651658	99	0.375449
6	75152811	14	22651790	99	0.375449
6	75152811	14	22651997	99	0.375449
6	75152811	14	22652315	99	0.375449
6	75152811	14	22652362	99	0.375449
6	75152811	14	22652427	99	0.319464
6	75152811	14	22655193	99	0.319464
6	75152993	14	22632109	99	0.319464
6	75152993	14	22646203	99	0.319464
6	75152993	14	22646245	99	0.319464
6	75152993	14	22646659	99	0.375449
6	75152993	14	22646754	99	0.375449
6	75152993	14	22646894	99	0.375449
6	75152993	14	22646976	99	0.375449
6	75152993	14	22647044	99	0.319464
6	75152993	14	22647120	99	0.375449
6	75152993	14	22647503	99	0.375449
6	75152993	14	22647535	99	0.375449
6	75152993	14	22647758	99	0.375449
6	75152993	14	22647895	99	0.375449
6	75152993	14	22648183	99	0.375449
6	75152993	14	22648526	99	0.375449
6	75152993	14	22648879	99	0.375449
6	75152993	14	22649391	99	0.319464
6	75152993	14	22649868	99	0.375449
6	75152993	14	22649870	99	0.375449
6	75152993	14	22650074	99	0.375449
6	75152993	14	22650113	99	0.375449
6	75152993	14	22650316	99	0.375449
6	75152993	14	22650379	99	0.375449
6	75152993	14	22650661	99	0.375449
6	75152993	14	22651126	99	0.375449
6	75152993	14	22651358	99	0.375449
6	75152993	14	22651362	99	0.375449
6	75152993	14	22651378	99	0.375449
6	75152993	14	22651414	99	0.375449
6	75152993	14	22651597	99	0.375449
6	75152993	14	22651658	99	0.375449
6	75152993	14	22651790	99	0.375449
6	75152993	14	22651997	99	0.375449
6	75152993	14	22652315	99	0.375449
6	75152993	14	22652362	99	0.375449
6	75152993	14	22652427	99	0.319464
6	75152993	14	22655193	99	0.319464
6	75154143	14	22632109	99	0.308714
6	75154143	14	22646203	99	0.308714
6	75154143	14	22646245	99	0.308714
6	75154143	14	22646659	99	0.380079
6	75154143	14	22646754	99	0.380079
6	75154143	14	22646894	99	0.380079
6	75154143	14	22646976	99	0.380079
6	75154143	14	22647044	99	0.308714
6	75154143	14	22647120	99	0.380079
6	75154143	14	22647503	99	0.380079
6	75154143	14	22647535	99	0.380079
6	75154143	14	22647758	99	0.380079
6	75154143	14	22647895	99	0.380079
6	75154143	14	22648183	99	0.380079
6	75154143	14	22648526	99	0.380079
6	75154143	14	22648879	99	0.380079
6	75154143	14	22649391	99	0.308714
6	75154143	14	22649868	99	0.380079
6	75154143	14	22649870	99	0.380079
6	75154143	14	22650074	99	0.380079
6	75154143	14	22650113	99	0.380079
6	75154143	14	22650316	99	0.380079
6	75154143	14	22650379	99	0.380079
6	75154143	14	22650661	99	0.380079
6	75154143	14	22651126	99	0.380079
6	75154143	14	22651358	99	0.380079
6	75154143	14	22651362	99	0.380079
6	75154143	14	22651378	99	0.380079
6	75154143	14	22651414	99	0.380079
6	75154143	14	22651597	99	0.380079
6	75154143	14	22651658	99	0.380079
6	75154143	14	22651790	99	0.380079
6	75154143	14	22651997	99	0.380079
6	75154143	14	22652315	99	0.380079
6	75154143	14	22652362	99	0.380079
6	75154143	14	22652427	99	0.308714
6	75154143	14	22655193	99	0.308714
6	75155639	14	22632109	99	0.319464
6	75155639	14	22646203	99	0.319464
6	75155639	14	22646245	99	0.319464
6	75155639	14	22646659	99	0.375449
6	75155639	14	22646754	99	0.375449
6	75155639	14	22646894	99	0.375449
6	75155639	14	22646976	99	0.375449
6	75155639	14	22647044	99	0.319464
6	75155639	14	22647120	99	0.375449
6	75155639	14	22647503	99	0.375449
6	75155639	14	22647535	99	0.375449
6	75155639	14	22647758	99	0.375449
6	75155639	14	22647895	99	0.375449
6	75155639	14	22648183	99	0.375449
6	75155639	14	22648526	99	0.375449
6	75155639	14	22648879	99	0.375449
6	75155639	14	22649391	99	0.319464
6	75155639	14	22649868	99	0.375449
6	75155639	14	22649870	99	0.375449
6	75155639	14	22650074	99	0.375449
6	75155639	14	22650113	99	0.375449
6	75155639	14	22650316	99	0.375449
6	75155639	14	22650379	99	0.375449
6	75155639	14	22650661	99	0.375449
6	75155639	14	22651126	99	0.375449
6	75155639	14	22651358	99	0.375449
6	75155639	14	22651362	99	0.375449
6	75155639	14	22651378	99	0.375449
6	75155639	14	22651414	99	0.375449
6	75155639	14	22651597	99	0.375449
6	75155639	14	22651658	99	0.375449
6	75155639	14	22651790	99	0.375449
6	75155639	14	22651997	99	0.375449
6	75155639	14	22652315	99	0.375449
6	75155639	14	22652362	99	0.375449
6	75155639	14	22652427	99	0.319464
6	75155639	14	22655193	99	0.319464
6	75160914	14	22632109	99	0.308714
6	75160914	14	22646203	99	0.308714
6	75160914	14	22646245	99	0.308714
6	75160914	14	22646659	99	0.380079
6	75160914	14	22646754	99	0.380079
6	75160914	14	22646894	99	0.380079
6	75160914	14	22646976	99	0.380079
6	75160914	14	22647044	99	0.308714
6	75160914	14	22647120	99	0.380079
6	75160914	14	22647503	99	0.380079
6	75160914	14	22647535	99	0.380079
6	75160914	14	22647758	99	0.380079
6	75160914	14	22647895	99	0.380079
6	75160914	14	22648183	99	0.380079
6	75160914	14	22648526	99	0.380079
6	75160914	14	22648879	99	0.380079
6	75160914	14	22649391	99	0.308714
6	75160914	14	22649868	99	0.380079
6	75160914	14	22649870	99	0.380079
6	75160914	14	22650074	99	0.380079
6	75160914	14	22650113	99	0.380079
6	75160914	14	22650316	99	0.380079
6	75160914	14	22650379	99	0.380079
6	75160914	14	22650661	99	0.380079
6	75160914	14	22651126	99	0.380079
6	75160914	14	22651358	99	0.380079
6	75160914	14	22651362	99	0.380079
6	75160914	14	22651378	99	0.380079
6	75160914	14	22651414	99	0.380079
6	75160914	14	22651597	99	0.380079
6	75160914	14	22651658	99	0.380079
6	75160914	14	22651790	99	0.380079
6	75160914	14	22651997	99	0.380079
6	75160914	14	22652315	99	0.380079
6	75160914	14	22652362	99	0.380079
6	75160914	14	22652427	99	0.308714
6	75160914	14	22655193	99	0.308714
6	75166903	14	22646659	99	0.301079
6	75166903	14	22646754	99	0.301079
6	75166903	14	22646894	99	0.301079
6	75166903	14	22646976	99	0.301079
6	75166903	14	22647120	99	0.301079
6	75166903	14	22647503	99	0.301079
6	75166903	14	22647535	99	0.301079
6	75166903	14	22647758	99	0.301079
6	75166903	14	22647895	99	0.301079
6	75166903	14	22648183	99	0.301079
6	75166903	14	22648526	99	0.301079
6	75166903	14	22648879	99	0.301079
6	75166903	14	22649868	99	0.301079
6	75166903	14	22649870	99	0.301079
6	75166903	14	22650074	99	0.301079
6	75166903	14	22650113	99	0.301079
6	75166903	14	22650316	99	0.301079
6	75166903	14	22650379	99	0.301079
6	75166903	14	22650661	99	0.301079
6	75166903	14	22651126	99	0.301079
6	75166903	14	22651358	99	0.301079
6	75166903	14	22651362	99	0.301079
6	75166903	14	22651378	99	0.301079
6	75166903	14	22651414	99	0.301079
6	75166903	14	22651597	99	0.301079
6	75166903	14	22651658	99	0.301079
6	75166903	14	22651790	99	0.301079
6	75166903	14	22651997	99	0.301079
6	75166903	14	22652315	99	0.301079
6	75166903	14	22652362	99	0.301079
6	75167965	14	22646659	99	0.301079
6	75167965	14	22646754	99	0.301079
6	75167965	14	22646894	99	0.301079
6	75167965	14	22646976	99	0.301079
6	75167965	14	22647120	99	0.301079
6	75167965	14	22647503	99	0.301079
6	75167965	14	22647535	99	0.301079
6	75167965	14	22647758	99	0.301079
6	75167965	14	22647895	99	0.301079
6	75167965	14	22648183	99	0.301079
6	75167965	14	22648526	99	0.301079
6	75167965	14	22648879	99	0.301079
6	75167965	14	22649868	99	0.301079
6	75167965	14	22649870	99	0.301079
6	75167965	14	22650074	99	0.301079
6	75167965	14	22650113	99	0.301079
6	75167965	14	22650316	99	0.301079
6	75167965	14	22650379	99	0.301079
6	75167965	14	22650661	99	0.301079
6	75167965	14	22651126	99	0.301079
6	75167965	14	22651358	99	0.301079
6	75167965	14	22651362	99	0.301079
6	75167965	14	22651378	99	0.301079
6	75167965	14	22651414	99	0.301079
6	75167965	14	22651597	99	0.301079
6	75167965	14	22651658	99	0.301079
6	75167965	14	22651790	99	0.301079
6	75167965	14	22651997	99	0.301079
6	75167965	14	22652315	99	0.301079
6	75167965	14	22652362	99	0.301079
6	75169264	14	22632109	99	0.308714
6	75169264	14	22646203	99	0.308714
6	75169264	14	22646245	99	0.308714
6	75169264	14	22646659	99	0.380079
6	75169264	14	22646754	99	0.380079
6	75169264	14	22646894	99	0.380079
6	75169264	14	22646976	99	0.380079
6	75169264	14	22647044	99	0.308714
6	75169264	14	22647120	99	0.380079
6	75169264	14	22647503	99	0.380079
6	75169264	14	22647535	99	0.380079
6	75169264	14	22647758	99	0.380079
6	75169264	14	22647895	99	0.380079
6	75169264	14	22648183	99	0.380079
6	75169264	14	22648526	99	0.380079
6	75169264	14	22648879	99	0.380079
6	75169264	14	22649391	99	0.308714
6	75169264	14	22649868	99	0.380079
6	75169264	14	22649870	99	0.380079
6	75169264	14	22650074	99	0.380079
6	75169264	14	22650113	99	0.380079
6	75169264	14	22650316	99	0.380079
6	75169264	14	22650379	99	0.380079
6	75169264	14	22650661	99	0.380079
6	75169264	14	22651126	99	0.380079
6	75169264	14	22651358	99	0.380079
6	75169264	14	22651362	99	0.380079
6	75169264	14	22651378	99	0.380079
6	75169264	14	22651414	99	0.380079
6	75169264	14	22651597	99	0.380079
6	75169264	14	22651658	99	0.380079
6	75169264	14	22651790	99	0.380079
6	75169264	14	22651997	99	0.380079
6	75169264	14	22652315	99	0.380079
6	75169264	14	22652362	99	0.380079
6	75169264	14	22652427	99	0.308714
6	75169264	14	22655193	99	0.308714
6	75172118	14	22646659	99	0.325264
6	75172118	14	22646754	99	0.325264
6	75172118	14	22646894	99	0.325264
6	75172118	14	22646976	99	0.325264
6	75172118	14	22647120	99	0.325264
6	75172118	14	22647503	99	0.325264
6	75172118	14	22647535	99	0.325264
6	75172118	14	22647758	99	0.325264
6	75172118	14	22647895	99	0.325264
6	75172118	14	22648183	99	0.325264
6	75172118	14	22648526	99	0.325264
6	75172118	14	22648879	99	0.325264
6	75172118	14	22649868	99	0.325264
6	75172118	14	22649870	99	0.325264
6	75172118	14	22650074	99	0.325264
6	75172118	14	22650113	99	0.325264
6	75172118	14	22650316	99	0.325264
6	75172118	14	22650379	99	0.325264
6	75172118	14	22650661	99	0.325264
6	75172118	14	22651126	99	0.325264
6	75172118	14	22651358	99	0.325264
6	75172118	14	22651362	99	0.325264
6	75172118	14	22651378	99	0.325264
6	75172118	14	22651414	99	0.325264
6	75172118	14	22651597	99	0.325264
6	75172118	14	22651658	99	0.325264
6	75172118	14	22651790	99	0.325264
6	75172118	14	22651997	99	0.325264
6	75172118	14	22652315	99	0.325264
6	75172118	14	22652362	99	0.325264
6	75173842	14	22632109	99	0.308714
6	75173842	14	22646203	99	0.308714
6	75173842	14	22646245	99	0.308714
6	75173842	14	22646659	99	0.380079
6	75173842	14	22646754	99	0.380079
6	75173842	14	22646894	99	0.380079
6	75173842	14	22646976	99	0.380079
6	75173842	14	22647044	99	0.308714
6	75173842	14	22647120	99	0.380079
6	75173842	14	22647503	99	0.380079
6	75173842	14	22647535	99	0.380079
6	75173842	14	22647758	99	0.380079
6	75173842	14	22647895	99	0.380079
6	75173842	14	22648183	99	0.380079
6	75173842	14	22648526	99	0.380079
6	75173842	14	22648879	99	0.380079
6	75173842	14	22649391	99	0.308714
6	75173842	14	22649868	99	0.380079
6	75173842	14	22649870	99	0.380079
6	75173842	14	22650074	99	0.380079
6	75173842	14	22650113	99	0.380079
6	75173842	14	22650316	99	0.380079
6	75173842	14	22650379	99	0.380079
6	75173842	14	22650661	99	0.380079
6	75173842	14	22651126	99	0.380079
6	75173842	14	22651358	99	0.380079
6	75173842	14	22651362	99	0.380079
6	75173842	14	22651378	99	0.380079
6	75173842	14	22651414	99	0.380079
6	75173842	14	22651597	99	0.380079
6	75173842	14	22651658	99	0.380079
6	75173842	14	22651790	99	0.380079
6	75173842	14	22651997	99	0.380079
6	75173842	14	22652315	99	0.380079
6	75173842	14	22652362	99	0.380079
6	75173842	14	22652427	99	0.308714
6	75173842	14	22655193	99	0.308714
6	75174949	14	22632109	99	0.308714
6	75174949	14	22646203	99	0.308714
6	75174949	14	22646245	99	0.308714
6	75174949	14	22646659	99	0.380079
6	75174949	14	22646754	99	0.380079
6	75174949	14	22646894	99	0.380079
6	75174949	14	22646976	99	0.380079
6	75174949	14	22647044	99	0.308714
6	75174949	14	22647120	99	0.380079
6	75174949	14	22647503	99	0.380079
6	75174949	14	22647535	99	0.380079
6	75174949	14	22647758	99	0.380079
6	75174949	14	22647895	99	0.380079
6	75174949	14	22648183	99	0.380079
6	75174949	14	22648526	99	0.380079
6	75174949	14	22648879	99	0.380079
6	75174949	14	22649391	99	0.308714
6	75174949	14	22649868	99	0.380079
6	75174949	14	22649870	99	0.380079
6	75174949	14	22650074	99	0.380079
6	75174949	14	22650113	99	0.380079
6	75174949	14	22650316	99	0.380079
6	75174949	14	22650379	99	0.380079
6	75174949	14	22650661	99	0.380079
6	75174949	14	22651126	99	0.380079
6	75174949	14	22651358	99	0.380079
6	75174949	14	22651362	99	0.380079
6	75174949	14	22651378	99	0.380079
6	75174949	14	22651414	99	0.380079
6	75174949	14	22651597	99	0.380079
6	75174949	14	22651658	99	0.380079
6	75174949	14	22651790	99	0.380079
6	75174949	14	22651997	99	0.380079
6	75174949	14	22652315	99	0.380079
6	75174949	14	22652362	99	0.380079
6	75174949	14	22652427	99	0.308714
6	75174949	14	22655193	99	0.308714
6	75175332	14	22632109	99	0.308714
6	75175332	14	22646203	99	0.308714
6	75175332	14	22646245	99	0.308714
6	75175332	14	22646659	99	0.380079
6	75175332	14	22646754	99	0.380079
6	75175332	14	22646894	99	0.380079
6	75175332	14	22646976	99	0.380079
6	75175332	14	22647044	99	0.308714
6	75175332	14	22647120	99	0.380079
6	75175332	14	22647503	99	0.380079
6	75175332	14	22647535	99	0.380079
6	75175332	14	22647758	99	0.380079
6	75175332	14	22647895	99	0.380079
6	75175332	14	22648183	99	0.380079
6	75175332	14	22648526	99	0.380079
6	75175332	14	22648879	99	0.380079
6	75175332	14	22649391	99	0.308714
6	75175332	14	22649868	99	0.380079
6	75175332	14	22649870	99	0.380079
6	75175332	14	22650074	99	0.380079
6	75175332	14	22650113	99	0.380079
6	75175332	14	22650316	99	0.380079
6	75175332	14	22650379	99	0.380079
6	75175332	14	22650661	99	0.380079
6	75175332	14	22651126	99	0.380079
6	75175332	14	22651358	99	0.380079
6	75175332	14	22651362	99	0.380079
6	75175332	14	22651378	99	0.380079
6	75175332	14	22651414	99	0.380079
6	75175332	14	22651597	99	0.380079
6	75175332	14	22651658	99	0.380079
6	75175332	14	22651790	99	0.380079
6	75175332	14	22651997	99	0.380079
6	75175332	14	22652315	99	0.380079
6	75175332	14	22652362	99	0.380079
6	75175332	14	22652427	99	0.308714
6	75175332	14	22655193	99	0.308714
6	75177876	14	22629105	99	0.315172
6	75177876	14	22629110	99	0.315172
6	75177876	14	22646659	99	0.319722
6	75177876	14	22646754	99	0.319722
6	75177876	14	22646894	99	0.319722
6	75177876	14	22646976	99	0.319722
6	75177876	14	22647120	99	0.319722
6	75177876	14	22647503	99	0.319722
6	75177876	14	22647535	99	0.319722
6	75177876	14	22647758	99	0.319722
6	75177876	14	22647895	99	0.319722
6	75177876	14	22648183	99	0.319722
6	75177876	14	22648526	99	0.319722
6	75177876	14	22648879	99	0.319722
6	75177876	14	22649868	99	0.319722
6	75177876	14	22649870	99	0.319722
6	75177876	14	22650074	99	0.319722
6	75177876	14	22650113	99	0.319722
6	75177876	14	22650316	99	0.319722
6	75177876	14	22650379	99	0.319722
6	75177876	14	22650661	99	0.319722
6	75177876	14	22651126	99	0.319722
6	75177876	14	22651358	99	0.319722
6	75177876	14	22651362	99	0.319722
6	75177876	14	22651378	99	0.319722
6	75177876	14	22651414	99	0.319722
6	75177876	14	22651597	99	0.319722
6	75177876	14	22651658	99	0.319722
6	75177876	14	22651790	99	0.319722
6	75177876	14	22651997	99	0.319722
6	75177876	14	22652315	99	0.319722
6	75177876	14	22652362	99	0.319722
6	75436145	14	22129537	99	0.307304
6	76575992	14	29067697	99	0.328246
6	76575992	14	29072322	99	0.328246
6	76575992	14	29078165	99	0.328246
6	76575992	14	29080195	99	0.328246
6	76575992	14	29083537	99	0.328246
6	77140788	14	20866691	99	0.3136
6	77291670	14	19962002	99	0.317847
6	79034289	14	31732491	99	0.302676
6	81251161	14	32523735	99	0.314521
6	81270615	14	32523735	99	0.314521
6	81273284	14	32523735	99	0.314521
6	81273297	14	32523735	99	0.314521
6	81283377	14	32523735	99	0.314521
6	85705246	14	34383591	99	0.310257
6	91114557	14	24307364	99	0.31958
6	91115608	14	24307364	99	0.31958
6	92840728	14	33338304	99	0.301415
6	92883107	14	33338304	99	0.323612
6	92883828	14	33338304	99	0.323612
6	92904521	14	33338304	99	0.323612
6	93226798	14	33941731	99	0.338915
6	93227942	14	33941731	99	0.338915
6	94803517	14	24973322	99	0.331253
6	94803523	14	24973322	99	0.331253
6	94803588	14	24973322	99	0.322469
6	94811813	14	24973322	99	0.313193
6	94812626	14	24973322	99	0.313193
6	94818057	14	35996743	99	0.342225
6	94818057	14	36019960	99	0.339251
6	94818057	14	36023362	99	0.339251
6	94818057	14	36027406	99	0.339251
6	94886842	14	25717694	99	0.341702
6	94886842	14	25718064	99	0.32168
6	94886842	14	25718091	99	0.341702
6	94886842	14	25718224	99	0.341849
6	94886842	14	25720649	99	0.341702
6	94886842	14	25721445	99	0.341702
6	94886842	14	25721813	99	0.341702
6	94886842	14	25722218	99	0.341702
6	94886842	14	25722463	99	0.341702
6	94886842	14	25722860	99	0.341702
6	94886842	14	25722867	99	0.341702
6	94886842	14	25722868	99	0.341702
6	94886842	14	25722964	99	0.341702
6	94886842	14	25722996	99	0.341702
6	94886842	14	25723204	99	0.341702
6	94886842	14	25723246	99	0.341702
6	94886842	14	25723363	99	0.341702
6	94888290	14	25717694	99	0.341702
6	94888290	14	25718064	99	0.32168
6	94888290	14	25718091	99	0.341702
6	94888290	14	25718224	99	0.341849
6	94888290	14	25720649	99	0.341702
6	94888290	14	25721445	99	0.341702
6	94888290	14	25721813	99	0.341702
6	94888290	14	25722218	99	0.341702
6	94888290	14	25722463	99	0.341702
6	94888290	14	25722860	99	0.341702
6	94888290	14	25722867	99	0.341702
6	94888290	14	25722868	99	0.341702
6	94888290	14	25722964	99	0.341702
6	94888290	14	25722996	99	0.341702
6	94888290	14	25723204	99	0.341702
6	94888290	14	25723246	99	0.341702
6	94888290	14	25723363	99	0.341702
6	94889573	14	25717694	99	0.341702
6	94889573	14	25718064	99	0.32168
6	94889573	14	25718091	99	0.341702
6	94889573	14	25718224	99	0.341849
6	94889573	14	25720649	99	0.341702
6	94889573	14	25721445	99	0.341702
6	94889573	14	25721813	99	0.341702
6	94889573	14	25722218	99	0.341702
6	94889573	14	25722463	99	0.341702
6	94889573	14	25722860	99	0.341702
6	94889573	14	25722867	99	0.341702
6	94889573	14	25722868	99	0.341702
6	94889573	14	25722964	99	0.341702
6	94889573	14	25722996	99	0.341702
6	94889573	14	25723204	99	0.341702
6	94889573	14	25723246	99	0.341702
6	94889573	14	25723363	99	0.341702
6	94891562	14	25717694	99	0.341702
6	94891562	14	25718064	99	0.32168
6	94891562	14	25718091	99	0.341702
6	94891562	14	25718224	99	0.341849
6	94891562	14	25720649	99	0.341702
6	94891562	14	25721445	99	0.341702
6	94891562	14	25721813	99	0.341702
6	94891562	14	25722218	99	0.341702
6	94891562	14	25722463	99	0.341702
6	94891562	14	25722860	99	0.341702
6	94891562	14	25722867	99	0.341702
6	94891562	14	25722868	99	0.341702
6	94891562	14	25722964	99	0.341702
6	94891562	14	25722996	99	0.341702
6	94891562	14	25723204	99	0.341702
6	94891562	14	25723246	99	0.341702
6	94891562	14	25723363	99	0.341702
6	94894754	14	25717694	99	0.341702
6	94894754	14	25718064	99	0.32168
6	94894754	14	25718091	99	0.341702
6	94894754	14	25718224	99	0.341849
6	94894754	14	25720649	99	0.341702
6	94894754	14	25721445	99	0.341702
6	94894754	14	25721813	99	0.341702
6	94894754	14	25722218	99	0.341702
6	94894754	14	25722463	99	0.341702
6	94894754	14	25722860	99	0.341702
6	94894754	14	25722867	99	0.341702
6	94894754	14	25722868	99	0.341702
6	94894754	14	25722964	99	0.341702
6	94894754	14	25722996	99	0.341702
6	94894754	14	25723204	99	0.341702
6	94894754	14	25723246	99	0.341702
6	94894754	14	25723363	99	0.341702
6	94896576	14	25717694	99	0.341702
6	94896576	14	25718064	99	0.32168
6	94896576	14	25718091	99	0.341702
6	94896576	14	25718224	99	0.341849
6	94896576	14	25720649	99	0.341702
6	94896576	14	25721445	99	0.341702
6	94896576	14	25721813	99	0.341702
6	94896576	14	25722218	99	0.341702
6	94896576	14	25722463	99	0.341702
6	94896576	14	25722860	99	0.341702
6	94896576	14	25722867	99	0.341702
6	94896576	14	25722868	99	0.341702
6	94896576	14	25722964	99	0.341702
6	94896576	14	25722996	99	0.341702
6	94896576	14	25723204	99	0.341702
6	94896576	14	25723246	99	0.341702
6	94896576	14	25723363	99	0.341702
6	94896706	14	25717694	99	0.341702
6	94896706	14	25718064	99	0.32168
6	94896706	14	25718091	99	0.341702
6	94896706	14	25718224	99	0.341849
6	94896706	14	25720649	99	0.341702
6	94896706	14	25721445	99	0.341702
6	94896706	14	25721813	99	0.341702
6	94896706	14	25722218	99	0.341702
6	94896706	14	25722463	99	0.341702
6	94896706	14	25722860	99	0.341702
6	94896706	14	25722867	99	0.341702
6	94896706	14	25722868	99	0.341702
6	94896706	14	25722964	99	0.341702
6	94896706	14	25722996	99	0.341702
6	94896706	14	25723204	99	0.341702
6	94896706	14	25723246	99	0.341702
6	94896706	14	25723363	99	0.341702
6	94898227	14	25717694	99	0.341702
6	94898227	14	25718064	99	0.32168
6	94898227	14	25718091	99	0.341702
6	94898227	14	25718224	99	0.341849
6	94898227	14	25720649	99	0.341702
6	94898227	14	25721445	99	0.341702
6	94898227	14	25721813	99	0.341702
6	94898227	14	25722218	99	0.341702
6	94898227	14	25722463	99	0.341702
6	94898227	14	25722860	99	0.341702
6	94898227	14	25722867	99	0.341702
6	94898227	14	25722868	99	0.341702
6	94898227	14	25722964	99	0.341702
6	94898227	14	25722996	99	0.341702
6	94898227	14	25723204	99	0.341702
6	94898227	14	25723246	99	0.341702
6	94898227	14	25723363	99	0.341702
6	94898426	14	25717694	99	0.341702
6	94898426	14	25718064	99	0.32168
6	94898426	14	25718091	99	0.341702
6	94898426	14	25718224	99	0.341849
6	94898426	14	25720649	99	0.341702
6	94898426	14	25721445	99	0.341702
6	94898426	14	25721813	99	0.341702
6	94898426	14	25722218	99	0.341702
6	94898426	14	25722463	99	0.341702
6	94898426	14	25722860	99	0.341702
6	94898426	14	25722867	99	0.341702
6	94898426	14	25722868	99	0.341702
6	94898426	14	25722964	99	0.341702
6	94898426	14	25722996	99	0.341702
6	94898426	14	25723204	99	0.341702
6	94898426	14	25723246	99	0.341702
6	94898426	14	25723363	99	0.341702
6	94899059	14	25717694	99	0.341702
6	94899059	14	25718064	99	0.32168
6	94899059	14	25718091	99	0.341702
6	94899059	14	25718224	99	0.341849
6	94899059	14	25720649	99	0.341702
6	94899059	14	25721445	99	0.341702
6	94899059	14	25721813	99	0.341702
6	94899059	14	25722218	99	0.341702
6	94899059	14	25722463	99	0.341702
6	94899059	14	25722860	99	0.341702
6	94899059	14	25722867	99	0.341702
6	94899059	14	25722868	99	0.341702
6	94899059	14	25722964	99	0.341702
6	94899059	14	25722996	99	0.341702
6	94899059	14	25723204	99	0.341702
6	94899059	14	25723246	99	0.341702
6	94899059	14	25723363	99	0.341702
6	63447803	14	39761222	99	0.322223
6	63447803	14	39781389	99	0.322223
6	63925181	14	39761222	99	0.339997
6	63925181	14	39781389	99	0.339997
6	66439554	14	48759609	99	0.302684
6	70815691	14	44749455	99	0.318552
6	74235245	14	38077511	99	0.310651
6	74235245	14	38078938	99	0.310651
6	74235245	14	38091632	99	0.310651
6	74235245	14	38154866	99	0.310651
6	79391360	14	52666447	99	0.335074
6	79391646	14	52666447	99	0.335074
6	79416018	14	42694100	99	0.301995
6	82619941	14	51502593	99	0.311709
6	82619941	14	51514642	99	0.311709
6	82619941	14	51515424	99	0.311709
6	82619941	14	51516134	99	0.311709
6	85724228	14	46930438	99	0.31625
6	88734187	14	46797665	99	0.305998
6	88734187	14	46800222	99	0.302085
6	88734187	14	46812314	99	0.321078
6	88734187	14	46815505	99	0.302085
6	88768607	14	46800222	99	0.33332
6	91695751	14	52424493	99	0.304837
6	93169312	14	50110593	99	0.304498
6	98249041	14	40536474	99	0.33
6	98249041	14	40541681	99	0.33
6	98249041	14	40544699	99	0.33
6	98249041	14	40564133	99	0.33
6	98249041	14	40566092	99	0.303491
6	98960489	14	37941640	99	0.301779
6	98960489	14	37949235	99	0.301779
6	98960489	14	37973156	99	0.301779
6	98960489	14	37980622	99	0.301779
6	98976824	14	37941640	99	0.301779
6	98976824	14	37949235	99	0.301779
6	98976824	14	37973156	99	0.301779
6	98976824	14	37980622	99	0.301779
6	99009951	14	37941640	99	0.301779
6	99009951	14	37949235	99	0.301779
6	99009951	14	37973156	99	0.301779
6	99009951	14	37980622	99	0.301779
6	99012674	14	37941640	99	0.345128
6	99012674	14	37949235	99	0.345128
6	99012674	14	37973156	99	0.345128
6	99012674	14	37980622	99	0.345128
6	99015374	14	37941640	99	0.345128
6	99015374	14	37949235	99	0.345128
6	99015374	14	37973156	99	0.345128
6	99015374	14	37980622	99	0.345128
6	99293881	14	39724874	99	0.300305
6	99293881	14	39732126	99	0.300305
6	99294891	14	39724874	99	0.300305
6	99294891	14	39732126	99	0.300305
6	63147646	14	54808453	99	0.303949
6	67323021	14	63523499	99	0.302768
6	67323021	14	63523625	99	0.302768
6	67323021	14	63524632	99	0.302768
6	67323021	14	63524780	99	0.302768
6	67323021	14	63526898	99	0.302768
6	67323021	14	63527183	99	0.302768
6	69223028	14	70850677	99	0.301468
6	69227924	14	70850677	99	0.301468
6	69227948	14	70850677	99	0.301468
6	74768351	14	65566695	99	0.30148
6	74768351	14	65575254	99	0.323786
6	74768351	14	65582097	99	0.311448
6	74768351	14	65583581	99	0.311448
6	75650506	14	63664265	99	0.303758
6	75653235	14	63664265	99	0.303758
6	75654365	14	63664265	99	0.303758
6	75656596	14	63664265	99	0.303758
6	77171553	14	60416289	99	0.301856
6	77172716	14	60416289	99	0.301856
6	77174429	14	60416289	99	0.301856
6	79173467	14	68852875	99	0.306506
6	79173467	14	68857997	99	0.306506
6	79173713	14	68858357	99	0.307585
6	79488965	14	56424144	99	0.316898
6	79508912	14	56424144	99	0.316898
6	79519030	14	56424144	99	0.316898
6	79664118	14	56424144	99	0.316898
6	80520310	14	57407387	99	0.311952
6	80520310	14	57411319	99	0.311952
6	80520310	14	57415163	99	0.311952
6	80520310	14	57415527	99	0.311952
6	80520310	14	57415862	99	0.311952
6	80520310	14	57420126	99	0.311952
6	80520310	14	57422125	99	0.311952
6	83266528	14	58338562	99	0.300808
6	84873451	14	64184649	99	0.319997
6	85333439	14	65233282	99	0.300214
6	85343354	14	65233282	99	0.300214
6	90123995	14	57325163	99	0.312158
6	90814199	14	56590542	99	0.325952
6	91017180	14	73191999	99	0.314932
6	91017180	14	73193388	99	0.35922
6	91093044	14	69369745	99	0.332034
6	92053304	14	69985872	99	0.308675
6	95003734	14	62157142	99	0.304974
6	95005854	14	62157142	99	0.304974
6	96868735	14	54582712	99	0.306762
6	96868735	14	54583711	99	0.306762
6	96868735	14	54583831	99	0.306762
6	96868735	14	54583857	99	0.306762
6	96869710	14	54527215	99	0.303725
6	96869710	14	54531505	99	0.303725
6	96869710	14	54531723	99	0.303725
6	96869710	14	54532165	99	0.303725
6	96869710	14	54533857	99	0.30328
6	96869710	14	54534607	99	0.30328
6	96869710	14	54537151	99	0.30328
6	96869710	14	54537760	99	0.30328
6	96869710	14	54542701	99	0.30328
6	96869710	14	54543089	99	0.30328
6	96869710	14	54544477	99	0.30328
6	96869710	14	54548929	99	0.30328
6	96869710	14	54549201	99	0.30328
6	96869710	14	54559898	99	0.303002
6	96869710	14	54562234	99	0.303002
6	96869710	14	54568041	99	0.303002
6	96869710	14	54579728	99	0.30328
6	96869710	14	54582712	99	0.326544
6	96869710	14	54583711	99	0.326544
6	96869710	14	54583831	99	0.326544
6	96869710	14	54583857	99	0.326544
6	96876903	14	54582712	99	0.306762
6	96876903	14	54583711	99	0.306762
6	96876903	14	54583831	99	0.306762
6	96876903	14	54583857	99	0.306762
6	96877006	14	54582712	99	0.308662
6	96877006	14	54583711	99	0.308662
6	96877006	14	54583831	99	0.308662
6	96877006	14	54583857	99	0.308662
6	96882069	14	54527215	99	0.303725
6	96882069	14	54531505	99	0.303725
6	96882069	14	54531723	99	0.303725
6	96882069	14	54532165	99	0.303725
6	96882069	14	54533857	99	0.30328
6	96882069	14	54534607	99	0.30328
6	96882069	14	54537151	99	0.30328
6	96882069	14	54537760	99	0.30328
6	96882069	14	54542701	99	0.30328
6	96882069	14	54543089	99	0.30328
6	96882069	14	54544477	99	0.30328
6	96882069	14	54548929	99	0.30328
6	96882069	14	54549201	99	0.30328
6	96882069	14	54559898	99	0.303002
6	96882069	14	54562234	99	0.303002
6	96882069	14	54568041	99	0.303002
6	96882069	14	54579728	99	0.30328
6	96882069	14	54582712	99	0.326544
6	96882069	14	54583711	99	0.326544
6	96882069	14	54583831	99	0.326544
6	96882069	14	54583857	99	0.326544
6	97234786	14	56221696	99	0.300581
6	97325210	14	56340117	99	0.306976
6	98266586	14	61954869	99	0.300338
6	63873346	14	91810747	99	0.304103
6	63873346	14	91816089	99	0.304103
6	63873544	14	91810747	99	0.310614
6	63873544	14	91816089	99	0.310614
6	63873634	14	91810747	99	0.304103
6	63873634	14	91816089	99	0.304103
6	63873696	14	91810747	99	0.304103
6	63873696	14	91816089	99	0.304103
6	63874043	14	91810747	99	0.310614
6	63874043	14	91816089	99	0.310614
6	63874088	14	91810747	99	0.310614
6	63874088	14	91816089	99	0.310614
6	63874115	14	91810747	99	0.304103
6	63874115	14	91816089	99	0.304103
6	63874309	14	91810747	99	0.304103
6	63874309	14	91816089	99	0.304103
6	63874320	14	91810747	99	0.310614
6	63874320	14	91816089	99	0.310614
6	63874448	14	91810747	99	0.310614
6	63874448	14	91816089	99	0.310614
6	63875489	14	91810747	99	0.310614
6	63875489	14	91816089	99	0.310614
6	63876110	14	91810747	99	0.304103
6	63876110	14	91816089	99	0.304103
6	63876445	14	91810747	99	0.310614
6	63876445	14	91816089	99	0.310614
6	63880899	14	91810747	99	0.310614
6	63880899	14	91816089	99	0.310614
6	63881426	14	91810747	99	0.310614
6	63881426	14	91816089	99	0.310614
6	63881567	14	91810747	99	0.304103
6	63881567	14	91816089	99	0.304103
6	63881648	14	91810747	99	0.304103
6	63881648	14	91816089	99	0.304103
6	63882535	14	91810747	99	0.310614
6	63882535	14	91816089	99	0.310614
6	63882867	14	91810747	99	0.304103
6	63882867	14	91816089	99	0.304103
6	63883135	14	91810747	99	0.310614
6	63883135	14	91816089	99	0.310614
6	63883155	14	91810747	99	0.310614
6	63883155	14	91816089	99	0.310614
6	63883460	14	91810747	99	0.304103
6	63883460	14	91816089	99	0.304103
6	63883532	14	91810747	99	0.310614
6	63883532	14	91816089	99	0.310614
6	63883906	14	91810747	99	0.310614
6	63883906	14	91816089	99	0.310614
6	63883943	14	91810747	99	0.304103
6	63883943	14	91816089	99	0.304103
6	63883950	14	91810747	99	0.301808
6	63883950	14	91816089	99	0.301808
6	63883987	14	91810747	99	0.310614
6	63883987	14	91816089	99	0.310614
6	63884967	14	91810747	99	0.302789
6	63884967	14	91816089	99	0.302789
6	63991211	14	89866384	99	0.313629
6	63991211	14	89867263	99	0.313629
6	63991211	14	89867715	99	0.313629
6	63992275	14	89866384	99	0.339997
6	63992275	14	89867263	99	0.339997
6	63992275	14	89867715	99	0.339997
6	63994992	14	89866384	99	0.32206
6	63994992	14	89867263	99	0.32206
6	63994992	14	89867715	99	0.32206
6	64003231	14	89866384	99	0.32206
6	64003231	14	89867263	99	0.32206
6	64003231	14	89867715	99	0.32206
6	64010464	14	89866384	99	0.305267
6	64010464	14	89867263	99	0.305267
6	64010464	14	89867715	99	0.305267
6	64014732	14	89866384	99	0.305267
6	64014732	14	89867263	99	0.305267
6	64014732	14	89867715	99	0.305267
6	64015223	14	89866384	99	0.305267
6	64015223	14	89867263	99	0.305267
6	64015223	14	89867715	99	0.305267
6	64015527	14	89866384	99	0.32206
6	64015527	14	89867263	99	0.32206
6	64015527	14	89867715	99	0.32206
6	64016046	14	89866384	99	0.32206
6	64016046	14	89867263	99	0.32206
6	64016046	14	89867715	99	0.32206
6	64017989	14	89866384	99	0.32206
6	64017989	14	89867263	99	0.32206
6	64017989	14	89867715	99	0.32206
6	64018456	14	89866384	99	0.305267
6	64018456	14	89867263	99	0.305267
6	64018456	14	89867715	99	0.305267
6	64020439	14	89866384	99	0.305267
6	64020439	14	89867263	99	0.305267
6	64020439	14	89867715	99	0.305267
6	64020561	14	89866384	99	0.305267
6	64020561	14	89867263	99	0.305267
6	64020561	14	89867715	99	0.305267
6	64020916	14	89866384	99	0.305267
6	64020916	14	89867263	99	0.305267
6	64020916	14	89867715	99	0.305267
6	64024768	14	89866384	99	0.305267
6	64024768	14	89867263	99	0.305267
6	64024768	14	89867715	99	0.305267
6	64025136	14	89866384	99	0.305267
6	64025136	14	89867263	99	0.305267
6	64025136	14	89867715	99	0.305267
6	64027808	14	89866384	99	0.305267
6	64027808	14	89867263	99	0.305267
6	64027808	14	89867715	99	0.305267
6	64027942	14	89866384	99	0.305267
6	64027942	14	89867263	99	0.305267
6	64027942	14	89867715	99	0.305267
6	64028066	14	89866384	99	0.305267
6	64028066	14	89867263	99	0.305267
6	64028066	14	89867715	99	0.305267
6	64029378	14	89866384	99	0.305267
6	64029378	14	89867263	99	0.305267
6	64029378	14	89867715	99	0.305267
6	64029525	14	89866384	99	0.305267
6	64029525	14	89867263	99	0.305267
6	64029525	14	89867715	99	0.305267
6	64030027	14	89866384	99	0.32206
6	64030027	14	89867263	99	0.32206
6	64030027	14	89867715	99	0.32206
6	64031160	14	89866384	99	0.305267
6	64031160	14	89867263	99	0.305267
6	64031160	14	89867715	99	0.305267
6	64031320	14	89866384	99	0.305267
6	64031320	14	89867263	99	0.305267
6	64031320	14	89867715	99	0.305267
6	64032424	14	89866384	99	0.305267
6	64032424	14	89867263	99	0.305267
6	64032424	14	89867715	99	0.305267
6	64032465	14	89866384	99	0.305267
6	64032465	14	89867263	99	0.305267
6	64032465	14	89867715	99	0.305267
6	64032909	14	89866384	99	0.305267
6	64032909	14	89867263	99	0.305267
6	64032909	14	89867715	99	0.305267
6	64033653	14	89866384	99	0.305267
6	64033653	14	89867263	99	0.305267
6	64033653	14	89867715	99	0.305267
6	64033874	14	89866384	99	0.305267
6	64033874	14	89867263	99	0.305267
6	64033874	14	89867715	99	0.305267
6	64033956	14	89866384	99	0.305267
6	64033956	14	89867263	99	0.305267
6	64033956	14	89867715	99	0.305267
6	64034217	14	89866384	99	0.305267
6	64034217	14	89867263	99	0.305267
6	64034217	14	89867715	99	0.305267
6	64034321	14	89866384	99	0.305267
6	64034321	14	89867263	99	0.305267
6	64034321	14	89867715	99	0.305267
6	64034748	14	89866384	99	0.305267
6	64034748	14	89867263	99	0.305267
6	64034748	14	89867715	99	0.305267
6	64037013	14	89866384	99	0.305267
6	64037013	14	89867263	99	0.305267
6	64037013	14	89867715	99	0.305267
6	64042345	14	89866384	99	0.305267
6	64042345	14	89867263	99	0.305267
6	64042345	14	89867715	99	0.305267
6	64042624	14	89866384	99	0.305267
6	64042624	14	89867263	99	0.305267
6	64042624	14	89867715	99	0.305267
6	64044029	14	89866384	99	0.305267
6	64044029	14	89867263	99	0.305267
6	64044029	14	89867715	99	0.305267
6	64048439	14	89866384	99	0.305267
6	64048439	14	89867263	99	0.305267
6	64048439	14	89867715	99	0.305267
6	64052915	14	89866384	99	0.305267
6	64052915	14	89867263	99	0.305267
6	64052915	14	89867715	99	0.305267
6	64054144	14	89866384	99	0.305267
6	64054144	14	89867263	99	0.305267
6	64054144	14	89867715	99	0.305267
6	64056054	14	89866384	99	0.305267
6	64056054	14	89867263	99	0.305267
6	64056054	14	89867715	99	0.305267
6	64058097	14	89866384	99	0.305267
6	64058097	14	89867263	99	0.305267
6	64058097	14	89867715	99	0.305267
6	64058386	14	89866384	99	0.305267
6	64058386	14	89867263	99	0.305267
6	64058386	14	89867715	99	0.305267
6	64060663	14	89866384	99	0.305267
6	64060663	14	89867263	99	0.305267
6	64060663	14	89867715	99	0.305267
6	64062411	14	89866384	99	0.32206
6	64062411	14	89867263	99	0.32206
6	64062411	14	89867715	99	0.32206
6	65911426	14	76703726	99	0.301792
6	65912916	14	76703726	99	0.301792
6	65913785	14	76703726	99	0.301792
6	65977842	14	76704968	99	0.307251
6	65977842	14	76704972	99	0.307251
6	68444798	14	75771941	99	0.309411
6	68837640	14	75754776	99	0.300496
6	68837640	14	75762129	99	0.305422
6	70520348	14	81503752	99	0.306247
6	71595798	14	89886563	99	0.300125
6	71595798	14	89888175	99	0.314961
6	71595798	14	89888551	99	0.314961
6	71595798	14	89895991	99	0.314961
6	71709270	14	88255644	99	0.307532
6	72048595	14	83538689	99	0.302714
6	72048595	14	83543768	99	0.308808
6	72048595	14	83546688	99	0.302714
6	72054347	14	83543768	99	0.329435
6	73860575	14	87494822	99	0.314179
6	75984726	14	88347036	99	0.300937
6	76740499	14	83442483	99	0.301599
6	77200009	14	88631306	99	0.31408
6	77200009	14	88633778	99	0.31408
6	79181576	14	74013015	99	0.32519
6	79182374	14	74013015	99	0.309619
6	79183986	14	74013015	99	0.309619
