## Supplementary data 1 for "Read mismapping from segmental duplications drives spurious *trans* associations": LWK_results (part 26 of 38)

1	10352	2	905441	99	0.387062
6	80525536	14	83300435	99	0.307692
6	80598698	14	81735001	99	0.301521
6	80598698	14	81737076	99	0.373292
6	82677752	14	89696465	99	0.328312
6	82677752	14	89700994	99	0.303375
6	82677752	14	89702783	99	0.313816
6	82677752	14	89703926	99	0.313816
6	82677752	14	89704912	99	0.313816
6	82677752	14	89705736	99	0.313816
6	82677752	14	89705903	99	0.313816
6	82677752	14	89705994	99	0.313816
6	82677752	14	89706502	99	0.313816
6	82677752	14	89706920	99	0.313816
6	82677752	14	89707364	99	0.313816
6	82677752	14	89707519	99	0.313816
6	82677752	14	89708775	99	0.313816
6	82677752	14	89710580	99	0.307457
6	82677752	14	89710815	99	0.303375
6	82677752	14	89712262	99	0.313816
6	82677752	14	89712273	99	0.313816
6	82677752	14	89712411	99	0.313816
6	82677752	14	89713382	99	0.303375
6	82677752	14	89715979	99	0.313816
6	82677752	14	89716434	99	0.303375
6	82677752	14	89721433	99	0.307457
6	82677752	14	89725202	99	0.307457
6	82677752	14	89725256	99	0.313816
6	82677752	14	89725808	99	0.307457
6	82677752	14	89726254	99	0.313816
6	82677752	14	89732259	99	0.313816
6	83689313	14	91861823	99	0.303781
6	83689313	14	91867242	99	0.303781
6	84699469	14	74566289	99	0.313074
6	84705641	14	74566289	99	0.336745
6	84706045	14	74566289	99	0.336745
6	84706687	14	74566289	99	0.336745
6	87506506	14	91688644	99	0.309477
6	90695246	14	89510951	99	0.310657
6	93866763	14	80575829	99	0.319424
6	93866763	14	80578335	99	0.319424
6	93866767	14	80575829	99	0.346146
6	93866767	14	80578335	99	0.346146
6	93866767	14	80582464	99	0.327649
6	93866767	14	80591096	99	0.304954
6	93866767	14	80593720	99	0.304954
6	93866767	14	80599956	99	0.304954
6	93866767	14	80602069	99	0.304954
6	95522198	14	78032550	99	0.305967
6	97231778	14	89703870	99	0.304239
6	62631881	14	92848001	99	0.337107
6	62631881	14	92849593	99	0.315784
6	62632276	14	92848001	99	0.337107
6	62632276	14	92849593	99	0.315784
6	62633178	14	92848001	99	0.337107
6	62633178	14	92849593	99	0.315784
6	62633482	14	92848001	99	0.337107
6	62633482	14	92849593	99	0.315784
6	62633536	14	92848001	99	0.337107
6	62633536	14	92849593	99	0.315784
6	62634686	14	92848001	99	0.337107
6	62634686	14	92849593	99	0.315784
6	62634820	14	92848001	99	0.337107
6	62634820	14	92849593	99	0.315784
6	62636693	14	92848001	99	0.337107
6	62636693	14	92849593	99	0.315784
6	62636769	14	92848001	99	0.337107
6	62636769	14	92849593	99	0.315784
6	65944237	14	103686849	99	0.316898
6	65947461	14	103686849	99	0.316898
6	65952056	14	103686849	99	0.316898
6	65952929	14	103686849	99	0.316898
6	65953498	14	103686849	99	0.316898
6	65959293	14	103686849	99	0.316898
6	65964097	14	103686849	99	0.316898
6	65965888	14	103686849	99	0.316898
6	65973648	14	103686849	99	0.316898
6	65975933	14	103686849	99	0.316898
6	65976697	14	103686849	99	0.316898
6	65981235	14	103686849	99	0.316898
6	65981603	14	103686849	99	0.316898
6	65981841	14	103686849	99	0.316898
6	65983462	14	103686849	99	0.316898
6	67283407	14	106661498	99	0.303366
6	67285555	14	106661498	99	0.303366
6	67290254	14	106661498	99	0.303366
6	67291247	14	106661498	99	0.303366
6	67294633	14	106661498	99	0.303366
6	67475333	14	106661498	99	0.310187
6	67518126	14	106661498	99	0.310187
6	69499237	14	106530364	99	0.300818
6	69499237	14	106530446	99	0.300818
6	69499237	14	106530505	99	0.300818
6	69499237	14	106530507	99	0.300818
6	69499237	14	106530826	99	0.300818
6	69499237	14	106530845	99	0.313004
6	69499237	14	106530880	99	0.31236
6	69499237	14	106530907	99	0.31236
6	69499237	14	106530917	99	0.31236
6	69499237	14	106530932	99	0.326223
6	69499237	14	106531152	99	0.356277
6	69499237	14	106531186	99	0.356277
6	69858532	14	95141475	99	0.302538
6	69859295	14	95141475	99	0.302538
6	71349824	14	94435303	99	0.311394
6	75539629	14	105546207	99	0.303344
6	75539629	14	105548041	99	0.30753
6	75539666	14	105546207	99	0.303344
6	75539666	14	105548041	99	0.30753
6	75540006	14	105546207	99	0.303344
6	75540006	14	105548041	99	0.30753
6	75540174	14	105546207	99	0.303344
6	75540174	14	105548041	99	0.30753
6	75540246	14	105546207	99	0.303344
6	75540246	14	105548041	99	0.30753
6	76115164	14	106287930	99	0.319031
6	80478518	14	103751760	99	0.319464
6	80481386	14	103751760	99	0.319464
6	80482254	14	103751760	99	0.319464
6	80483063	14	103751760	99	0.319464
6	80484761	14	103751760	99	0.319464
6	80780091	14	103805947	99	0.317366
6	80780091	14	103806219	99	0.317366
6	82043018	14	101173816	99	0.301499
6	82043018	14	101173817	99	0.301499
6	82043856	14	101173816	99	0.301499
6	82043856	14	101173817	99	0.301499
6	89808937	14	100212566	99	0.304048
6	89808937	14	100213309	99	0.304048
6	89808937	14	100215595	99	0.304048
6	89808937	14	100216161	99	0.305427
6	91211995	14	106378731	99	0.320253
6	91472016	14	95660242	99	0.311301
6	93232160	14	101390944	99	0.321624
6	93232160	14	101402193	99	0.321624
6	93232160	14	101402299	99	0.321624
6	93232160	14	101417308	99	0.321624
6	93232160	14	101418782	99	0.321624
6	93232160	14	101424577	99	0.321624
6	93232160	14	101434949	99	0.302078
6	93232160	14	101445795	99	0.302078
6	93232160	14	101448458	99	0.302078
6	93232160	14	101450219	99	0.302078
6	93837959	14	106998628	99	0.333512
6	93840332	14	106998628	99	0.315335
6	93844150	14	106998628	99	0.333611
6	94714986	14	104732194	99	0.339946
6	95012210	14	96184134	99	0.313041
6	95012210	14	96184419	99	0.313041
6	95012210	14	96197800	99	0.313041
6	95012552	14	96184134	99	0.313041
6	95012552	14	96184419	99	0.313041
6	95012552	14	96197800	99	0.313041
6	95013016	14	96184134	99	0.313041
6	95013016	14	96184419	99	0.313041
6	95013016	14	96197800	99	0.313041
6	95013556	14	96184134	99	0.313041
6	95013556	14	96184419	99	0.313041
6	95013556	14	96197800	99	0.313041
6	95013995	14	96184134	99	0.313041
6	95013995	14	96184419	99	0.313041
6	95013995	14	96197800	99	0.313041
6	95014180	14	96184134	99	0.313041
6	95014180	14	96184419	99	0.313041
6	95014180	14	96197800	99	0.313041
6	95014230	14	96184134	99	0.313041
6	95014230	14	96184419	99	0.313041
6	95014230	14	96197800	99	0.313041
6	95014255	14	96184134	99	0.313041
6	95014255	14	96184419	99	0.313041
6	95014255	14	96197800	99	0.313041
6	97962333	14	92076312	99	0.327916
6	97988774	14	92076312	99	0.34914
6	97992587	14	92076312	99	0.34914
6	97993034	14	92076312	99	0.34914
6	98842122	14	94319160	99	0.325709
6	98842122	14	94320667	99	0.301418
6	98842125	14	94319160	99	0.325709
6	98842125	14	94320667	99	0.301418
6	98842126	14	94319160	99	0.325709
6	98842126	14	94320667	99	0.301418
6	98845726	14	94319160	99	0.325709
6	98845726	14	94320667	99	0.301418
6	98846097	14	94319160	99	0.325709
6	98846097	14	94320667	99	0.301418
6	98846969	14	94319160	99	0.325709
6	98846969	14	94320667	99	0.301418
6	100339300	14	33959381	99	0.309516
6	101714471	14	22317916	99	0.328962
6	101714471	14	22321331	99	0.316903
6	103621114	14	29217765	99	0.314042
6	103632569	14	29217765	99	0.314042
6	103634003	14	29217765	99	0.314042
6	106104641	14	31983257	99	0.316667
6	106316842	14	30078696	99	0.334342
6	107166654	14	33082029	99	0.320412
6	107169708	14	33082029	99	0.320412
6	108144377	14	30559637	99	0.301599
6	109096116	14	20473588	99	0.312344
6	109096116	14	20473870	99	0.312344
6	109347980	14	27322379	99	0.33849
6	109347980	14	27414762	99	0.33849
6	109347980	14	27429968	99	0.33849
6	109349355	14	27322379	99	0.33849
6	109349355	14	27414762	99	0.33849
6	109349355	14	27429968	99	0.33849
6	109350128	14	27322379	99	0.33849
6	109350128	14	27414762	99	0.33849
6	109350128	14	27429968	99	0.33849
6	109353822	14	31974407	99	0.305679
6	109353822	14	31975272	99	0.305679
6	109353822	14	31983371	99	0.305679
6	109357324	14	27322379	99	0.33849
6	109357324	14	27414762	99	0.33849
6	109357324	14	27429968	99	0.33849
6	109363217	14	27322379	99	0.33849
6	109363217	14	27414762	99	0.33849
6	109363217	14	27429968	99	0.33849
6	109366657	14	32009348	99	0.308555
6	109370006	14	31974407	99	0.308982
6	109370006	14	31975272	99	0.308982
6	109370006	14	31983371	99	0.308982
6	109370006	14	32009348	99	0.300622
6	109382626	14	27322379	99	0.33849
6	109382626	14	27414762	99	0.33849
6	109382626	14	27429968	99	0.33849
6	109388237	14	27322379	99	0.33849
6	109388237	14	27414762	99	0.33849
6	109388237	14	27429968	99	0.33849
6	109392600	14	27322379	99	0.33849
6	109392600	14	27414762	99	0.33849
6	109392600	14	27429968	99	0.33849
6	109397950	14	27322379	99	0.33849
6	109397950	14	27414762	99	0.33849
6	109397950	14	27429968	99	0.33849
6	109399397	14	27322379	99	0.33849
6	109399397	14	27414762	99	0.33849
6	109399397	14	27429968	99	0.33849
6	109407695	14	27322379	99	0.33849
6	109407695	14	27414762	99	0.33849
6	109407695	14	27429968	99	0.33849
6	109414482	14	27322379	99	0.33849
6	109414482	14	27414762	99	0.33849
6	109414482	14	27429968	99	0.33849
6	109420429	14	27322379	99	0.33849
6	109420429	14	27414762	99	0.33849
6	109420429	14	27429968	99	0.33849
6	109425517	14	27322379	99	0.314825
6	109425517	14	27414762	99	0.314825
6	109425517	14	27429968	99	0.314825
6	109437622	14	27322379	99	0.33849
6	109437622	14	27414762	99	0.33849
6	109437622	14	27429968	99	0.33849
6	109438643	14	27322379	99	0.33849
6	109438643	14	27414762	99	0.33849
6	109438643	14	27429968	99	0.33849
6	109439622	14	27322379	99	0.33849
6	109439622	14	27414762	99	0.33849
6	109439622	14	27429968	99	0.33849
6	109442383	14	27322379	99	0.33849
6	109442383	14	27414762	99	0.33849
6	109442383	14	27429968	99	0.33849
6	109447712	14	27322379	99	0.33849
6	109447712	14	27414762	99	0.33849
6	109447712	14	27429968	99	0.33849
6	109451781	14	27322379	99	0.33849
6	109451781	14	27414762	99	0.33849
6	109451781	14	27429968	99	0.33849
6	109452648	14	27322379	99	0.33849
6	109452648	14	27414762	99	0.33849
6	109452648	14	27429968	99	0.33849
6	109454240	14	27322379	99	0.33849
6	109454240	14	27414762	99	0.33849
6	109454240	14	27429968	99	0.33849
6	109456796	14	27322379	99	0.33849
6	109456796	14	27414762	99	0.33849
6	109456796	14	27429968	99	0.33849
6	109458285	14	27322379	99	0.33849
6	109458285	14	27414762	99	0.33849
6	109458285	14	27429968	99	0.33849
6	109460452	14	27322379	99	0.33849
6	109460452	14	27414762	99	0.33849
6	109460452	14	27429968	99	0.33849
6	109461165	14	27322379	99	0.33849
6	109461165	14	27414762	99	0.33849
6	109461165	14	27429968	99	0.33849
6	109467124	14	27322379	99	0.33849
6	109467124	14	27414762	99	0.33849
6	109467124	14	27429968	99	0.33849
6	109472042	14	27322379	99	0.314825
6	109472042	14	27414762	99	0.314825
6	109472042	14	27429968	99	0.314825
6	109474535	14	27322379	99	0.33849
6	109474535	14	27414762	99	0.33849
6	109474535	14	27429968	99	0.33849
6	109477545	14	27322379	99	0.33849
6	109477545	14	27414762	99	0.33849
6	109477545	14	27429968	99	0.33849
6	109479659	14	27322379	99	0.33849
6	109479659	14	27414762	99	0.33849
6	109479659	14	27429968	99	0.33849
6	109491893	14	27322379	99	0.33849
6	109491893	14	27414762	99	0.33849
6	109491893	14	27429968	99	0.33849
6	110219675	14	27893579	99	0.357161
6	110800936	14	34944645	99	0.30345
6	110829335	14	28872090	99	0.330331
6	111496908	14	33174209	99	0.322051
6	113780351	14	34495394	99	0.302432
6	114335581	14	21887445	99	0.314399
6	120819604	14	21306842	99	0.357179
6	120819604	14	21314946	99	0.303503
6	120822681	14	21306842	99	0.357179
6	120822681	14	21314946	99	0.303503
6	120824831	14	21306842	99	0.307407
6	120830503	14	21306842	99	0.330674
6	120831723	14	21306842	99	0.357179
6	120831723	14	21314946	99	0.303503
6	120840182	14	21306842	99	0.330674
6	120840488	14	21306842	99	0.330674
6	120843169	14	21306842	99	0.307407
6	120844096	14	21306842	99	0.357179
6	120844096	14	21314946	99	0.303503
6	120846244	14	21306842	99	0.330674
6	120846708	14	21306842	99	0.330674
6	120850238	14	21306842	99	0.33545
6	120850629	14	21306842	99	0.3826
6	120850629	14	21314946	99	0.326401
6	120851077	14	21306842	99	0.3826
6	120851077	14	21314946	99	0.326401
6	120851436	14	21306842	99	0.3826
6	120851436	14	21314946	99	0.326401
6	120852051	14	21306842	99	0.356147
6	120853825	14	21306842	99	0.33545
6	120854406	14	21306842	99	0.33545
6	121105887	14	21523422	99	0.310525
6	121114267	14	21523422	99	0.310525
6	121797437	14	20907992	99	0.304967
6	123502321	14	25402034	99	0.341288
6	123502321	14	25402411	99	0.341288
6	123502321	14	25405535	99	0.301028
6	123858425	14	21007093	99	0.333236
6	123858425	14	21008057	99	0.358607
6	123858425	14	21008215	99	0.358607
6	123858425	14	21008438	99	0.358607
6	123858425	14	21008558	99	0.358607
6	123864430	14	21007093	99	0.377712
6	123864430	14	21008057	99	0.404762
6	123864430	14	21008215	99	0.404762
6	123864430	14	21008438	99	0.404762
6	123864430	14	21008558	99	0.404762
6	123864430	14	21008871	99	0.301271
6	123933394	14	21631926	99	0.337107
6	125476363	14	33800831	99	0.311255
6	126554305	14	19544862	99	0.313929
6	129093272	14	35406288	99	0.319478
6	130176592	14	25512594	99	0.310393
6	131377854	14	33894534	99	0.304839
6	131377854	14	33901122	99	0.304318
6	136154989	14	19602183	99	0.304488
6	136678558	14	21246571	99	0.313434
6	136678558	14	21246771	99	0.313434
6	136678558	14	21246907	99	0.313434
6	136678558	14	21251804	99	0.313434
6	136712626	14	21246571	99	0.313434
6	136712626	14	21246771	99	0.313434
6	136712626	14	21246907	99	0.313434
6	136712626	14	21251804	99	0.313434
6	136717317	14	21246571	99	0.313434
6	136717317	14	21246771	99	0.313434
6	136717317	14	21246907	99	0.313434
6	136717317	14	21251804	99	0.313434
6	136740572	14	21246571	99	0.313434
6	136740572	14	21246771	99	0.313434
6	136740572	14	21246907	99	0.313434
6	136740572	14	21251804	99	0.313434
6	136805533	14	21246571	99	0.313434
6	136805533	14	21246771	99	0.313434
6	136805533	14	21246907	99	0.313434
6	136805533	14	21251804	99	0.313434
6	136806991	14	21246571	99	0.313434
6	136806991	14	21246771	99	0.313434
6	136806991	14	21246907	99	0.313434
6	136806991	14	21251804	99	0.313434
6	136814054	14	21246571	99	0.313086
6	136814054	14	21246771	99	0.313086
6	136814054	14	21246907	99	0.313086
6	136814054	14	21251804	99	0.313086
6	136815173	14	21246571	99	0.313434
6	136815173	14	21246771	99	0.313434
6	136815173	14	21246907	99	0.313434
6	136815173	14	21251804	99	0.313434
6	136815676	14	21246571	99	0.313434
6	136815676	14	21246771	99	0.313434
6	136815676	14	21246907	99	0.313434
6	136815676	14	21251804	99	0.313434
6	136822757	14	21246571	99	0.313086
6	136822757	14	21246771	99	0.313086
6	136822757	14	21246907	99	0.313086
6	136822757	14	21251804	99	0.313086
6	136823059	14	21246571	99	0.313086
6	136823059	14	21246771	99	0.313086
6	136823059	14	21246907	99	0.313086
6	136823059	14	21251804	99	0.313086
6	136829396	14	21246571	99	0.313086
6	136829396	14	21246771	99	0.313086
6	136829396	14	21246907	99	0.313086
6	136829396	14	21251804	99	0.313086
6	136832011	14	21246571	99	0.313434
6	136832011	14	21246771	99	0.313434
6	136832011	14	21246907	99	0.313434
6	136832011	14	21251804	99	0.313434
6	136832137	14	21246571	99	0.313434
6	136832137	14	21246771	99	0.313434
6	136832137	14	21246907	99	0.313434
6	136832137	14	21251804	99	0.313434
6	136833134	14	21246571	99	0.313086
6	136833134	14	21246771	99	0.313086
6	136833134	14	21246907	99	0.313086
6	136833134	14	21251804	99	0.313086
6	136835270	14	21246571	99	0.313086
6	136835270	14	21246771	99	0.313086
6	136835270	14	21246907	99	0.313086
6	136835270	14	21251804	99	0.313086
6	136839974	14	21246571	99	0.313086
6	136839974	14	21246771	99	0.313086
6	136839974	14	21246907	99	0.313086
6	136839974	14	21251804	99	0.313086
6	136841537	14	21246571	99	0.313086
6	136841537	14	21246771	99	0.313086
6	136841537	14	21246907	99	0.313086
6	136841537	14	21251804	99	0.313086
6	136848513	14	21246571	99	0.313086
6	136848513	14	21246771	99	0.313086
6	136848513	14	21246907	99	0.313086
6	136848513	14	21251804	99	0.313086
6	137256912	14	30052465	99	0.374648
6	137257457	14	30052465	99	0.374648
6	137257790	14	30052465	99	0.374648
6	101420632	14	52230832	99	0.32133
6	101420632	14	52241385	99	0.306941
6	119048684	14	36666499	99	0.306253
6	119048684	14	36666760	99	0.306253
6	119048684	14	36667286	99	0.306253
6	119050581	14	36666499	99	0.306253
6	119050581	14	36666760	99	0.306253
6	119050581	14	36667286	99	0.306253
6	119054231	14	36666499	99	0.306253
6	119054231	14	36666760	99	0.306253
6	119054231	14	36667286	99	0.306253
6	120841791	14	52906602	99	0.317847
6	122230269	14	51704361	99	0.305663
6	122230269	14	51704366	99	0.305663
6	122230269	14	51704821	99	0.305663
6	122230269	14	51705654	99	0.305663
6	134409799	14	49990942	99	0.310222
6	135823285	14	42634990	99	0.319948
6	137333358	14	47220010	99	0.316416
6	99623995	14	59154060	99	0.312589
6	99623995	14	59154163	99	0.312589
6	100031037	14	68228488	99	0.305714
6	100031659	14	68228488	99	0.305714
6	100033430	14	68228488	99	0.305714
6	101844118	14	63249384	99	0.302487
6	101844118	14	63254319	99	0.316358
6	101844118	14	63254663	99	0.316358
6	101844118	14	63254676	99	0.316358
6	101844120	14	63249384	99	0.302487
6	101844120	14	63254319	99	0.316358
6	101844120	14	63254663	99	0.316358
6	101844120	14	63254676	99	0.316358
6	104006258	14	72080588	99	0.308178
6	104059390	14	72333601	99	0.305338
6	104059390	14	72334328	99	0.306319
6	104163225	14	63412497	99	0.311281
6	104912375	14	58376927	99	0.307532
6	104912375	14	58377044	99	0.307532
6	104912375	14	58384623	99	0.307532
6	104912375	14	58390421	99	0.313629
6	104912375	14	58395209	99	0.307532
6	104912375	14	58400112	99	0.307532
6	105488782	14	58298499	99	0.319488
6	105489066	14	58298499	99	0.319488
6	106020856	14	56802756	99	0.315186
6	106023401	14	56802756	99	0.307203
6	106023441	14	56802756	99	0.307203
6	106055716	14	64336630	99	0.300738
6	108520545	14	54483393	99	0.332562
6	108520545	14	54487137	99	0.332562
6	108520545	14	54490424	99	0.314227
6	108520545	14	54506503	99	0.310961
6	108816921	14	70228271	99	0.306309
6	108832059	14	70228271	99	0.306309
6	108838017	14	70228271	99	0.306309
6	108841708	14	70228271	99	0.306309
6	109289592	14	62773824	99	0.333374
6	109289592	14	62793141	99	0.301005
6	109289592	14	62808125	99	0.34202
6	109289592	14	62838029	99	0.317387
6	109348146	14	62773824	99	0.349648
6	109348146	14	62789721	99	0.312645
6	109348146	14	62793141	99	0.315763
6	109348146	14	62808125	99	0.359978
6	109348146	14	62838029	99	0.332949
6	109376624	14	62773824	99	0.335784
6	109376624	14	62793141	99	0.302639
6	109376624	14	62808125	99	0.346414
6	109376624	14	62838029	99	0.31911
6	109398479	14	62773824	99	0.317678
6	109398479	14	62808125	99	0.324717
6	109398479	14	62838029	99	0.33149
6	109416109	14	62773824	99	0.349648
6	109416109	14	62789721	99	0.312645
6	109416109	14	62793141	99	0.315763
6	109416109	14	62808125	99	0.359978
6	109416109	14	62838029	99	0.332949
6	109428376	14	62773824	99	0.31332
6	109428376	14	62808125	99	0.307617
6	109449658	14	62773824	99	0.329338
6	109449658	14	62789721	99	0.30093
6	109449658	14	62808125	99	0.325117
6	109449658	14	62838029	99	0.314396
6	120931206	14	55368895	99	0.303493
6	122132725	14	73052019	99	0.318705
6	122132725	14	73052082	99	0.336363
6	122132725	14	73052247	99	0.318705
6	122133191	14	73052019	99	0.318705
6	122133191	14	73052082	99	0.336363
6	122133191	14	73052247	99	0.318705
6	122151989	14	73052019	99	0.318705
6	122151989	14	73052082	99	0.336363
6	122151989	14	73052247	99	0.318705
6	122190354	14	73052082	99	0.30362
6	122424638	14	69849485	99	0.316802
6	122427653	14	69849485	99	0.316802
6	122429705	14	69849485	99	0.316802
6	122442341	14	69849485	99	0.316802
6	122444885	14	69849485	99	0.316802
6	122445251	14	69849485	99	0.316802
6	122447562	14	69849485	99	0.316802
6	122447660	14	69849485	99	0.316802
6	122447671	14	69849485	99	0.316802
6	122515205	14	64712835	99	0.307948
6	122526625	14	64712835	99	0.307948
6	122544936	14	64712835	99	0.307948
6	123904763	14	66258309	99	0.313237
6	124599150	14	56665381	99	0.310467
6	124785047	14	53952190	99	0.318648
6	124786229	14	53952190	99	0.326721
6	130534470	14	62457385	99	0.333257
6	131567196	14	69277266	99	0.307762
6	132081402	14	70458900	99	0.300623
6	132081405	14	70458900	99	0.300623
6	132081406	14	70458900	99	0.300623
6	132083417	14	70458900	99	0.300623
6	132083484	14	70458900	99	0.300623
6	132085401	14	70458900	99	0.300623
6	133580411	14	69372979	99	0.300932
6	134663383	14	62475815	99	0.304221
6	134988574	14	69080378	99	0.31264
6	135616619	14	68104127	99	0.31038
6	135616632	14	68104127	99	0.301861
6	136714936	14	60789828	99	0.302461
6	99871342	14	82042562	99	0.324641
6	100050464	14	82042562	99	0.337204
6	100074371	14	82042562	99	0.371948
6	100098026	14	87494822	99	0.311729
6	102140834	14	86158966	99	0.315561
6	102140834	14	86159020	99	0.316702
6	102141615	14	86158966	99	0.315561
6	102141615	14	86159020	99	0.316702
6	102148246	14	86158966	99	0.315561
6	102148246	14	86159020	99	0.316702
6	104441560	14	87603740	99	0.312845
6	104441560	14	87603769	99	0.312845
6	104441560	14	87603969	99	0.312845
6	104441560	14	87604472	99	0.312845
6	104441560	14	87605979	99	0.312845
6	104441560	14	87612282	99	0.312845
6	104441560	14	87626189	99	0.324154
6	104441742	14	87603740	99	0.300372
6	104441742	14	87603769	99	0.300372
6	104441742	14	87603969	99	0.300372
6	104441742	14	87604472	99	0.300372
6	104441742	14	87605979	99	0.300372
6	104441742	14	87612282	99	0.300372
6	104441742	14	87626189	99	0.310605
6	104441758	14	87603740	99	0.300372
6	104441758	14	87603769	99	0.300372
6	104441758	14	87603969	99	0.300372
6	104441758	14	87604472	99	0.300372
6	104441758	14	87605979	99	0.300372
6	104441758	14	87612282	99	0.300372
6	104441758	14	87626189	99	0.310605
6	105940963	14	91000569	99	0.304332
6	109950840	14	86341120	99	0.353034
6	109970975	14	86341120	99	0.353034
6	113761324	14	89804822	99	0.305247
6	116105348	14	80398134	99	0.315426
6	116461477	14	87239813	99	0.309442
6	116602132	14	87239813	99	0.320157
6	116693547	14	89497133	99	0.325188
6	116694829	14	89497133	99	0.325188
6	116695817	14	89497133	99	0.325188
6	116699647	14	89497133	99	0.325188
6	124259488	14	78657883	99	0.347452
6	124260918	14	78657883	99	0.347452
6	124265902	14	78657883	99	0.347452
6	124298357	14	76570945	99	0.310896
6	129833283	14	75861238	99	0.306253
6	130218759	14	78627162	99	0.304165
6	130218759	14	78693353	99	0.30717
6	130218759	14	78696127	99	0.30717
6	130227501	14	78627162	99	0.304165
6	130227501	14	78693353	99	0.30717
6	130227501	14	78696127	99	0.30717
6	130228022	14	78627162	99	0.304165
6	130228022	14	78693353	99	0.30717
6	130228022	14	78696127	99	0.30717
6	130231774	14	78627162	99	0.304165
6	130231774	14	78693353	99	0.30717
6	130231774	14	78696127	99	0.30717
6	130252389	14	78627162	99	0.304165
6	130252389	14	78693353	99	0.30717
6	130252389	14	78696127	99	0.30717
6	130264872	14	78627162	99	0.332719
6	130264904	14	78627162	99	0.332719
6	130265421	14	78627162	99	0.332719
6	130267888	14	78627162	99	0.332719
6	136792695	14	83947896	99	0.309494
6	137873221	14	90300589	99	0.307589
6	101722656	14	96733375	99	0.347176
6	101724130	14	96733375	99	0.347176
6	104151923	14	103584068	99	0.301095
6	104160880	14	103584068	99	0.32222
6	104296924	14	107013011	99	0.305186
6	104297526	14	107013011	99	0.305186
6	105067229	14	104550988	99	0.319595
6	105067229	14	104553521	99	0.319595
6	105067229	14	104554921	99	0.319595
6	105067229	14	104555433	99	0.376261
6	105067229	14	104556209	99	0.315342
6	105067229	14	104559623	99	0.319564
6	105067229	14	104567422	99	0.362403
6	105067229	14	104571054	99	0.369197
6	105067229	14	104571820	99	0.354776
6	105067229	14	104575130	99	0.319534
6	105067229	14	104579616	99	0.362403
6	105067229	14	104582386	99	0.366747
6	105073052	14	104555433	99	0.351662
6	105073052	14	104567422	99	0.339281
6	105073052	14	104571054	99	0.343692
6	105073052	14	104571820	99	0.32983
6	105073052	14	104579616	99	0.339281
6	105073052	14	104582386	99	0.341008
6	105084597	14	104550988	99	0.30208
6	105084597	14	104553521	99	0.30208
6	105084597	14	104554921	99	0.30208
6	105084597	14	104555433	99	0.339281
6	105084597	14	104556209	99	0.305158
6	105084597	14	104567422	99	0.323337
6	105084597	14	104571054	99	0.335936
6	105084597	14	104571820	99	0.325709
6	105084597	14	104579616	99	0.323337
6	105084597	14	104582386	99	0.330178
6	105111003	14	104550988	99	0.30208
6	105111003	14	104553521	99	0.30208
6	105111003	14	104554921	99	0.30208
6	105111003	14	104555433	99	0.339281
6	105111003	14	104556209	99	0.305158
6	105111003	14	104567422	99	0.323337
6	105111003	14	104571054	99	0.335936
6	105111003	14	104571820	99	0.325709
6	105111003	14	104579616	99	0.323337
6	105111003	14	104582386	99	0.330178
6	105117536	14	104579616	99	0.306941
6	105126132	14	104550988	99	0.30208
6	105126132	14	104553521	99	0.30208
6	105126132	14	104554921	99	0.30208
6	105126132	14	104555433	99	0.339281
6	105126132	14	104556209	99	0.305158
6	105126132	14	104567422	99	0.323337
6	105126132	14	104571054	99	0.335936
6	105126132	14	104571820	99	0.325709
6	105126132	14	104579616	99	0.323337
6	105126132	14	104582386	99	0.330178
6	105126859	14	104579616	99	0.306941
6	105127431	14	104550988	99	0.30208
6	105127431	14	104553521	99	0.30208
6	105127431	14	104554921	99	0.30208
6	105127431	14	104555433	99	0.339281
6	105127431	14	104556209	99	0.305158
6	105127431	14	104567422	99	0.323337
6	105127431	14	104571054	99	0.335936
6	105127431	14	104571820	99	0.325709
6	105127431	14	104579616	99	0.323337
6	105127431	14	104582386	99	0.330178
6	105312623	14	92481249	99	0.30834
6	105355331	14	100624464	99	0.317965
6	105795907	14	105418264	99	0.310918
6	105985838	14	101004293	99	0.301957
6	105988658	14	101004293	99	0.301957
6	106604445	14	105713973	99	0.303931
6	108699897	14	99828746	99	0.315698
6	108708365	14	99828746	99	0.300362
6	108712695	14	99828746	99	0.300362
6	108724531	14	99828746	99	0.300362
6	108735625	14	99828746	99	0.300362
6	108752313	14	98232610	99	0.309751
6	108758234	14	99828746	99	0.300362
6	112489317	14	94617240	99	0.322951
6	112489446	14	94617240	99	0.322951
6	114251541	14	106379109	99	0.301351
6	114252135	14	106379109	99	0.301351
6	114726692	14	100569437	99	0.314086
6	114735519	14	100569437	99	0.310814
6	115295674	14	100294004	99	0.30143
6	115565911	14	92910952	99	0.315918
6	118397601	14	101872299	99	0.31216
6	119064501	14	104708586	99	0.315348
6	119066184	14	93161564	99	0.315698
6	120416344	14	94908069	99	0.300356
6	120448887	14	94908069	99	0.300356
6	124296644	14	101237002	99	0.321445
6	124405409	14	98186578	99	0.311005
6	125455904	14	93144892	99	0.303729
6	127776240	14	103034399	99	0.310651
6	127776240	14	103035437	99	0.310651
6	127776240	14	103040596	99	0.310651
6	127776240	14	103044169	99	0.310651
6	127776240	14	103047581	99	0.310651
6	127776240	14	103159627	99	0.30096
6	127776240	14	103159946	99	0.30096
6	127776240	14	103160616	99	0.30096
6	127776240	14	103160686	99	0.30096
6	127776240	14	103160739	99	0.3158
6	127776240	14	103160907	99	0.3158
6	127776240	14	103161169	99	0.30096
6	127776240	14	103165441	99	0.3158
6	127776240	14	103167569	99	0.3158
6	127776240	14	103167676	99	0.3158
6	128919787	14	95962242	99	0.345806
6	129981642	14	106347864	99	0.309234
6	129981642	14	106347872	99	0.300039
6	130093991	14	106738914	99	0.329078
6	131113279	14	95058477	99	0.312707
6	131980434	14	98698989	99	0.348911
6	131980434	14	98703585	99	0.323161
6	131980434	14	98713221	99	0.322435
6	131981053	14	98698989	99	0.367302
6	131981053	14	98703585	99	0.341055
6	131981053	14	98713221	99	0.339556
6	131982705	14	98698989	99	0.367302
6	131982705	14	98703585	99	0.341055
6	131982705	14	98713221	99	0.339556
6	131987593	14	98698989	99	0.348911
6	131987593	14	98703585	99	0.323161
6	131987593	14	98713221	99	0.322435
6	131990861	14	98698989	99	0.348911
6	131990861	14	98703585	99	0.323161
6	131990861	14	98713221	99	0.322435
6	131992714	14	98698989	99	0.348911
6	131992714	14	98703585	99	0.323161
6	131992714	14	98713221	99	0.322435
6	131996850	14	98698989	99	0.348911
6	131996850	14	98703585	99	0.323161
6	131996850	14	98713221	99	0.322435
6	132072330	14	97214801	99	0.333026
6	132077083	14	97214801	99	0.3078
6	132856106	14	94369104	99	0.342723
6	132856106	14	94370351	99	0.302078
6	132856364	14	94369104	99	0.342723
6	132856364	14	94370351	99	0.302078
6	132857687	14	94369104	99	0.342723
6	132857687	14	94370351	99	0.302078
6	132859437	14	94369104	99	0.342723
6	132859437	14	94370351	99	0.302078
6	132860575	14	94369104	99	0.318512
6	133821064	14	92393704	99	0.319948
6	133968157	14	92899085	99	0.301056
6	133968157	14	92899424	99	0.313848
6	133968157	14	92899429	99	0.313848
6	133968157	14	92900505	99	0.301056
6	133968157	14	92900742	99	0.313848
6	133968157	14	92901220	99	0.301056
6	134329997	14	105415847	99	0.338772
6	135130261	14	94256334	99	0.316691
6	135685999	14	105071815	99	0.326027
6	135700705	14	105071815	99	0.336465
6	135718068	14	105071815	99	0.326027
6	135726613	14	105071815	99	0.336465
6	136521747	14	96261825	99	0.327169
6	137653249	14	98403961	99	0.300202
6	138859831	14	32877346	99	0.324355
6	139455692	14	21306840	99	0.304829
6	139661454	14	21458812	99	0.331487
6	142060253	14	21308302	99	0.315416
6	144046616	14	22737268	99	0.302862
6	144046616	14	22737399	99	0.302862
6	144046629	14	22737268	99	0.302862
6	144046629	14	22737399	99	0.302862
6	144046634	14	22737268	99	0.302862
6	144046634	14	22737399	99	0.302862
6	144532190	14	34377054	99	0.300843
6	144532506	14	34377054	99	0.300843
6	144532834	14	34377054	99	0.300843
6	144536404	14	34377054	99	0.300843
6	145930303	14	20349456	99	0.348105
6	145931575	14	20349456	99	0.348105
6	145944298	14	20349456	99	0.301628
6	145944792	14	20349456	99	0.348105
6	145945155	14	20349456	99	0.348105
6	145946913	14	20349456	99	0.310863
6	145950984	14	20349456	99	0.336172
6	145953083	14	20349456	99	0.348105
6	145957064	14	20349456	99	0.348105
6	145957783	14	20349456	99	0.338762
6	145965808	14	20349456	99	0.348105
6	145965903	14	20349456	99	0.348105
6	145971273	14	20349456	99	0.348105
6	146149222	14	20349456	99	0.317232
6	146150168	14	20349456	99	0.317232
6	146169117	14	20349456	99	0.317232
6	148691907	14	20680601	99	0.308813
6	149008462	14	27376529	99	0.310135
6	149008462	14	27378738	99	0.310135
6	149008462	14	27382176	99	0.309751
6	149008462	14	27382253	99	0.309751
6	149008462	14	27401708	99	0.309751
6	149013790	14	27376529	99	0.310135
6	149013790	14	27378738	99	0.310135
6	149013790	14	27382176	99	0.309751
6	149013790	14	27382253	99	0.309751
6	149013790	14	27401708	99	0.309751
6	149014884	14	27376529	99	0.310135
6	149014884	14	27378738	99	0.310135
6	149014884	14	27382176	99	0.309751
6	149014884	14	27382253	99	0.309751
6	149014884	14	27401708	99	0.309751
6	149019997	14	27376529	99	0.310135
6	149019997	14	27378738	99	0.310135
6	149019997	14	27382176	99	0.309751
6	149019997	14	27382253	99	0.309751
6	149019997	14	27401708	99	0.309751
6	149022942	14	27376529	99	0.310135
6	149022942	14	27378738	99	0.310135
6	149022942	14	27382176	99	0.309751
6	149022942	14	27382253	99	0.309751
6	149022942	14	27401708	99	0.309751
6	149024154	14	27376529	99	0.310135
6	149024154	14	27378738	99	0.310135
6	149024154	14	27382176	99	0.309751
6	149024154	14	27382253	99	0.309751
6	149024154	14	27401708	99	0.309751
6	149035464	14	27376529	99	0.317397
6	149035464	14	27378738	99	0.317397
6	149035464	14	27382176	99	0.318455
6	149035464	14	27382253	99	0.318455
6	149035464	14	27401708	99	0.318455
6	149038234	14	27376529	99	0.317397
6	149038234	14	27378738	99	0.317397
6	149038234	14	27382176	99	0.318455
6	149038234	14	27382253	99	0.318455
6	149038234	14	27401708	99	0.318455
6	149040750	14	27376529	99	0.301028
6	149040750	14	27378738	99	0.301028
6	149040750	14	27382176	99	0.301356
6	149040750	14	27382253	99	0.301356
6	149040750	14	27401708	99	0.301356
6	149042051	14	27376529	99	0.301028
6	149042051	14	27378738	99	0.301028
6	149042051	14	27382176	99	0.301356
6	149042051	14	27382253	99	0.301356
6	149042051	14	27401708	99	0.301356
6	149043373	14	27376529	99	0.301028
6	149043373	14	27378738	99	0.301028
6	149043373	14	27382176	99	0.301356
6	149043373	14	27382253	99	0.301356
6	149043373	14	27401708	99	0.301356
6	149044264	14	27376529	99	0.301028
6	149044264	14	27378738	99	0.301028
6	149044264	14	27382176	99	0.301356
6	149044264	14	27382253	99	0.301356
6	149044264	14	27401708	99	0.301356
6	150620959	14	29487042	99	0.321821
6	150721430	14	24533302	99	0.311544
6	152361280	14	30083304	99	0.301319
6	152361280	14	30091500	99	0.301319
6	152361280	14	30092196	99	0.301319
6	154145353	14	33460146	99	0.314871
6	154145362	14	33460146	99	0.314871
6	154145412	14	33460146	99	0.314871
6	154145416	14	33460146	99	0.314871
6	154150458	14	33460146	99	0.339255
6	154150517	14	33460146	99	0.323145
6	154150519	14	33460146	99	0.323145
6	154150537	14	33460146	99	0.323145
6	154958156	14	32335944	99	0.32389
6	155761417	14	20908835	99	0.304211
6	157191862	14	24129048	99	0.301418
6	157840722	14	28537770	99	0.319464
6	157840722	14	28538941	99	0.308714
6	157840722	14	28543137	99	0.308714
6	157840722	14	28543524	99	0.308714
6	157840722	14	28546263	99	0.308714
6	157840722	14	28551091	99	0.308714
6	157840722	14	28551304	99	0.319464
6	157840722	14	28551720	99	0.308714
6	157840722	14	28772375	99	0.308714
6	160039817	14	27078184	99	0.3067
6	160039817	14	27086589	99	0.3067
6	160929812	14	21930952	99	0.315593
6	160929812	14	21932491	99	0.315593
6	160929812	14	21932538	99	0.315593
6	161121513	14	29527804	99	0.374648
6	162294331	14	30402835	99	0.335629
6	162294331	14	30411070	99	0.318705
6	162294331	14	30414754	99	0.318705
6	162294331	14	30416330	99	0.318705
6	163396801	14	30746774	99	0.335058
6	165182365	14	34096402	99	0.313938
6	165182863	14	34096402	99	0.313938
6	165591419	14	22328321	99	0.304748
6	165591419	14	22328365	99	0.328939
6	165591419	14	22328573	99	0.303512
6	165595891	14	22328365	99	0.301681
6	165597239	14	22328321	99	0.304748
6	165597239	14	22328365	99	0.328939
6	165597239	14	22328573	99	0.303512
6	165601743	14	22328321	99	0.304748
6	165601743	14	22328365	99	0.328939
6	165601743	14	22328573	99	0.303512
6	165605736	14	22328321	99	0.304748
6	165605736	14	22328365	99	0.328939
6	165605736	14	22328573	99	0.303512
6	165623889	14	22328321	99	0.32046
6	165623889	14	22328365	99	0.341226
6	166027660	14	30189994	99	0.304633
6	166031132	14	30189994	99	0.316771
6	166032650	14	30189994	99	0.316771
6	167032208	14	21067933	99	0.306076
6	167032411	14	21067933	99	0.306076
6	167032664	14	21067933	99	0.306076
6	167033133	14	21067933	99	0.306076
6	167035761	14	21067933	99	0.306076
6	167202083	14	19049544	99	0.332506
6	167203496	14	19049544	99	0.332506
6	167205477	14	19049544	99	0.332506
6	167213490	14	19049544	99	0.332506
6	167213777	14	19049544	99	0.332506
6	167213927	14	19049544	99	0.305757
6	167240957	14	19049544	99	0.305757
6	167247170	14	19049544	99	0.305757
6	167251393	14	19049544	99	0.332506
6	167526940	14	34823228	99	0.337796
6	167527200	14	34823228	99	0.30281
6	167532690	14	35595938	99	0.303616
6	167532690	14	35600189	99	0.303616
6	167532690	14	35606810	99	0.303616
6	167532690	14	35612691	99	0.303616
6	167532690	14	35613146	99	0.330289
6	167532690	14	35614325	99	0.303616
6	167539805	14	35613146	99	0.300144
6	168163973	14	34616479	99	0.30528
6	168497686	14	34271426	99	0.332635
6	168863807	14	31016820	99	0.325537
6	170401413	14	27725693	99	0.309205
6	170765619	14	35638286	99	0.304499
6	170765619	14	35641258	99	0.345164
6	138830218	14	37211604	99	0.304219
6	138830218	14	37214963	99	0.304219
6	138830218	14	37214981	99	0.304219
6	138830218	14	37215993	99	0.304219
6	138830218	14	37218368	99	0.304219
6	138831643	14	37211604	99	0.304219
6	138831643	14	37214963	99	0.304219
6	138831643	14	37214981	99	0.304219
6	138831643	14	37215993	99	0.304219
6	138831643	14	37218368	99	0.304219
6	138832960	14	37211604	99	0.304219
6	138832960	14	37214963	99	0.304219
6	138832960	14	37214981	99	0.304219
6	138832960	14	37215993	99	0.304219
6	138832960	14	37218368	99	0.304219
6	140183615	14	50726972	99	0.347698
6	140183615	14	50754710	99	0.329272
6	140183615	14	50759203	99	0.329272
6	140183693	14	50726972	99	0.37035
6	140183693	14	50754710	99	0.307912
6	140183693	14	50759203	99	0.307912
6	140184967	14	50754710	99	0.322094
6	140184967	14	50759203	99	0.322094
6	140185426	14	50754710	99	0.322094
6	140185426	14	50759203	99	0.322094
6	140454639	14	38456241	99	0.310259
6	140462128	14	38455293	99	0.35262
6	140462128	14	38456241	99	0.325731
6	140464082	14	38455293	99	0.320832
6	140464082	14	38456241	99	0.342165
6	140477015	14	38455293	99	0.320832
6	140477015	14	38456241	99	0.342165
6	140492405	14	38455293	99	0.320832
6	140492405	14	38456241	99	0.342165
6	140494625	14	38455293	99	0.320832
6	140494625	14	38456241	99	0.342165
6	140502452	14	38455293	99	0.320832
6	140502452	14	38456241	99	0.342165
6	140512840	14	38455293	99	0.314286
6	140512840	14	38456241	99	0.335418
6	140529466	14	38455293	99	0.320832
6	140529466	14	38456241	99	0.342165
6	140554712	14	38455293	99	0.33792
6	140554712	14	38456241	99	0.359652
6	140566922	14	38455293	99	0.33792
6	140566922	14	38456241	99	0.359652
6	140572147	14	38455293	99	0.33792
6	140572147	14	38456241	99	0.359652
6	140587227	14	38455293	99	0.33792
6	140587227	14	38456241	99	0.359652
6	140599934	14	38455293	99	0.33792
6	140599934	14	38456241	99	0.359652
6	140617601	14	38455293	99	0.33792
6	140617601	14	38456241	99	0.359652
6	140624563	14	38455293	99	0.33792
6	140624563	14	38456241	99	0.359652
6	140628406	14	38455293	99	0.33792
6	140628406	14	38456241	99	0.359652
6	140638462	14	38455293	99	0.33792
6	140638462	14	38456241	99	0.359652
6	140657797	14	38455293	99	0.33792
6	140657797	14	38456241	99	0.359652
6	140691365	14	38455293	99	0.356144
6	140691365	14	38456241	99	0.378294
6	140700867	14	38455293	99	0.324266
6	140700867	14	38456241	99	0.344585
6	140721958	14	38455293	99	0.324266
6	140721958	14	38456241	99	0.344585
6	140726777	14	38455293	99	0.324266
6	140726777	14	38456241	99	0.344585
6	140732422	14	38455293	99	0.324266
6	140732422	14	38456241	99	0.344585
6	140732509	14	38455293	99	0.324266
6	140732509	14	38456241	99	0.344585
6	140736145	14	38455293	99	0.306705
6	140736145	14	38456241	99	0.326613
6	140740040	14	38455293	99	0.324266
6	140740040	14	38456241	99	0.344585
6	145434223	14	44547885	99	0.30213
6	146701210	14	48833545	99	0.309159
6	146705818	14	48833545	99	0.309159
6	146717241	14	48833545	99	0.355196
6	148489603	14	46491828	99	0.307689
6	148720585	14	53471595	99	0.306649
6	148720585	14	53471850	99	0.306649
6	148720585	14	53472330	99	0.306649
6	150602669	14	49811460	99	0.303227
6	150619601	14	49811460	99	0.315848
6	150619680	14	49811460	99	0.315848
6	150628470	14	49811460	99	0.315848
6	150630759	14	49809462	99	0.305158
6	150630759	14	49811460	99	0.377763
6	150630759	14	49813155	99	0.305158
6	150630759	14	49816839	99	0.3068
6	150630759	14	49824624	99	0.328891
6	150630759	14	49824633	99	0.328891
6	155474389	14	47825150	99	0.335942
6	155476711	14	47825150	99	0.301415
6	158253942	14	44872693	99	0.300708
6	158253942	14	44875249	99	0.300708
6	160399973	14	36855506	99	0.305143
6	161153695	14	39801966	99	0.321187
6	161875622	14	40237847	99	0.300888
6	170396224	14	42483251	99	0.303865
6	170396224	14	42486203	99	0.303865
6	170396224	14	42489278	99	0.303865
6	170418108	14	48282005	99	0.321414
6	170418108	14	48286212	99	0.321414
6	170418108	14	48289913	99	0.321414
6	170418108	14	48292022	99	0.321414
6	170418108	14	48292240	99	0.321414
6	170418108	14	48299807	99	0.321414
6	170418108	14	48299911	99	0.321414
6	170418108	14	48299967	99	0.321414
6	170418108	14	48300187	99	0.311307
6	138058052	14	62699169	99	0.312158
6	138058052	14	62699788	99	0.312158
6	138058052	14	62704857	99	0.312158
6	138058052	14	62704911	99	0.312158
6	138058052	14	62706756	99	0.312158
6	138059857	14	62699169	99	0.312158
6	138059857	14	62699788	99	0.312158
6	138059857	14	62704857	99	0.312158
6	138059857	14	62704911	99	0.312158
6	138059857	14	62706756	99	0.312158
6	138060043	14	62699169	99	0.312158
6	138060043	14	62699788	99	0.312158
6	138060043	14	62704857	99	0.312158
6	138060043	14	62704911	99	0.312158
6	138060043	14	62706756	99	0.312158
6	143875924	14	58225619	99	0.311301
6	147744642	14	57183990	99	0.35922
6	147745221	14	57183990	99	0.35922
6	147745796	14	57183990	99	0.35922
6	147747128	14	57183990	99	0.311852
6	147754683	14	57183990	99	0.35922
6	147756046	14	57183990	99	0.35922
6	147761224	14	57183990	99	0.30233
6	147773917	14	57183990	99	0.341908
6	147790035	14	57183990	99	0.318179
6	149436652	14	71605711	99	0.310054
6	149436652	14	71606714	99	0.31246
6	149436652	14	71609698	99	0.31246
6	149436652	14	71613451	99	0.31246
6	150348949	14	68057031	99	0.305298
6	150348949	14	68060574	99	0.305298
6	150348949	14	68065102	99	0.323918
6	150350590	14	68065102	99	0.303737
6	150350721	14	68065102	99	0.303737
6	150350751	14	68065102	99	0.303737
6	150350810	14	68065102	99	0.303737
6	150350918	14	68065102	99	0.303737
6	150350939	14	68065102	99	0.303737
6	150350954	14	68065102	99	0.303737
6	150351364	14	68065102	99	0.303737
6	150351934	14	68065102	99	0.303737
6	150351961	14	68065102	99	0.303737
6	150454882	14	65118943	99	0.307692
6	150455011	14	65118943	99	0.307692
6	152249767	14	59597587	99	0.305438
6	153741659	14	62821754	99	0.301223
6	153747269	14	62821754	99	0.301223
6	153748932	14	62821754	99	0.301223
6	154504112	14	54929190	99	0.306702
6	154759219	14	63184645	99	0.304967
6	154761064	14	63184645	99	0.317899
6	155975702	14	59239623	99	0.340707
6	155976303	14	59239623	99	0.340707
6	155981038	14	59239623	99	0.340707
6	156895500	14	73552017	99	0.346422
6	156897496	14	73552017	99	0.346422
6	157733759	14	59960975	99	0.308198
6	165898117	14	59960975	99	0.316279
6	165898117	14	59981174	99	0.301028
6	165898117	14	59986547	99	0.301028
6	165898117	14	60010606	99	0.301028
6	165969237	14	56796234	99	0.301625
6	165974314	14	56796234	99	0.317715
6	166020870	14	63284926	99	0.39598
6	168221871	14	72303917	99	0.300294
6	169121847	14	73249419	99	0.306167
6	170184162	14	54186728	99	0.301028
6	138271535	14	86708616	99	0.311681
6	138271535	14	86710188	99	0.311681
6	138271535	14	86710390	99	0.311681
6	138271535	14	86716053	99	0.311681
6	138271535	14	86719580	99	0.311681
6	138271535	14	86719684	99	0.311681
6	138271535	14	86721152	99	0.311681
6	140249068	14	89123312	99	0.332712
6	140249068	14	89129796	99	0.30208
6	140249068	14	89131225	99	0.332712
6	140249068	14	89145000	99	0.332712
6	140249068	14	89145082	99	0.332712
6	140249068	14	89145155	99	0.332712
6	140249068	14	89150341	99	0.332712
6	140249068	14	89156473	99	0.332712
6	140249068	14	89161970	99	0.332712
6	140249068	14	89164547	99	0.332712
6	140249068	14	89166652	99	0.314399
6	140249068	14	89174292	99	0.316987
6	140249068	14	89185084	99	0.316987
6	140249068	14	89193220	99	0.316987
6	140249068	14	89201348	99	0.316987
6	140249068	14	89203142	99	0.316987
6	140249068	14	89206243	99	0.332712
6	140249068	14	89211295	99	0.316987
6	140249068	14	89221172	99	0.316987
6	140249068	14	89223252	99	0.316987
6	140249068	14	89249467	99	0.316987
6	141262375	14	90261610	99	0.313034
6	141718029	14	78309181	99	0.302606
6	141718029	14	78309334	99	0.302606
6	141718029	14	78310411	99	0.302606
6	141718029	14	78310587	99	0.302606
6	143862168	14	74589587	99	0.313086
6	143862168	14	74601888	99	0.313086
6	143862168	14	74616493	99	0.313086
6	143862168	14	74633865	99	0.313086
6	143862168	14	74634752	99	0.313086
6	143862168	14	74637584	99	0.313086
6	143862168	14	74654192	99	0.313086
6	145690491	14	76619961	99	0.301103
6	145690491	14	76624884	99	0.301103
6	145690491	14	76640125	99	0.301103
6	145690491	14	76676355	99	0.301103
6	145690506	14	76619961	99	0.301103
6	145690506	14	76624884	99	0.301103
6	145690506	14	76640125	99	0.301103
6	145690506	14	76676355	99	0.301103
6	145690515	14	76619961	99	0.301103
6	145690515	14	76624884	99	0.301103
6	145690515	14	76640125	99	0.301103
6	145690515	14	76676355	99	0.301103
6	145691139	14	76619961	99	0.301103
6	145691139	14	76624884	99	0.301103
6	145691139	14	76640125	99	0.301103
6	145691139	14	76676355	99	0.301103
6	145692602	14	76619961	99	0.301103
6	145692602	14	76624884	99	0.301103
6	145692602	14	76640125	99	0.301103
6	145692602	14	76676355	99	0.301103
6	145693608	14	76619961	99	0.340768
6	145693608	14	76624884	99	0.340768
6	145693608	14	76640125	99	0.340768
6	145693608	14	76676355	99	0.340768
6	145694566	14	76619961	99	0.340768
6	145694566	14	76624884	99	0.340768
6	145694566	14	76640125	99	0.340768
6	145694566	14	76676355	99	0.340768
6	145694680	14	76619961	99	0.340768
6	145694680	14	76624884	99	0.340768
6	145694680	14	76640125	99	0.340768
6	145694680	14	76676355	99	0.340768
6	145695468	14	76619961	99	0.340768
6	145695468	14	76624884	99	0.340768
6	145695468	14	76640125	99	0.340768
6	145695468	14	76676355	99	0.340768
6	145697041	14	76619961	99	0.340768
6	145697041	14	76624884	99	0.340768
6	145697041	14	76640125	99	0.340768
6	145697041	14	76676355	99	0.340768
6	145698804	14	76619961	99	0.340768
6	145698804	14	76624884	99	0.340768
6	145698804	14	76640125	99	0.340768
6	145698804	14	76676355	99	0.340768
6	145698985	14	76619961	99	0.340903
6	145698985	14	76624884	99	0.340903
6	145698985	14	76640125	99	0.340903
6	145698985	14	76676355	99	0.340903
6	145699646	14	76619961	99	0.340768
6	145699646	14	76624884	99	0.340768
6	145699646	14	76640125	99	0.340768
6	145699646	14	76676355	99	0.340768
6	145700913	14	76619961	99	0.340768
6	145700913	14	76624884	99	0.340768
6	145700913	14	76640125	99	0.340768
6	145700913	14	76676355	99	0.340768
6	145701635	14	76619961	99	0.340768
6	145701635	14	76624884	99	0.340768
6	145701635	14	76640125	99	0.340768
6	145701635	14	76676355	99	0.340768
6	145701655	14	76619961	99	0.340768
6	145701655	14	76624884	99	0.340768
6	145701655	14	76640125	99	0.340768
6	145701655	14	76676355	99	0.340768
6	145701910	14	76619961	99	0.340768
6	145701910	14	76624884	99	0.340768
6	145701910	14	76640125	99	0.340768
6	145701910	14	76676355	99	0.340768
6	145701988	14	76619961	99	0.340768
6	145701988	14	76624884	99	0.340768
6	145701988	14	76640125	99	0.340768
6	145701988	14	76676355	99	0.340768
6	145702077	14	76619961	99	0.340768
6	145702077	14	76624884	99	0.340768
6	145702077	14	76640125	99	0.340768
6	145702077	14	76676355	99	0.340768
6	145702182	14	76619961	99	0.340768
6	145702182	14	76624884	99	0.340768
6	145702182	14	76640125	99	0.340768
6	145702182	14	76676355	99	0.340768
6	145702395	14	76619961	99	0.340768
6	145702395	14	76624884	99	0.340768
6	145702395	14	76640125	99	0.340768
6	145702395	14	76676355	99	0.340768
6	145702410	14	76619961	99	0.340768
6	145702410	14	76624884	99	0.340768
6	145702410	14	76640125	99	0.340768
6	145702410	14	76676355	99	0.340768
6	145702635	14	76619961	99	0.340768
6	145702635	14	76624884	99	0.340768
6	145702635	14	76640125	99	0.340768
6	145702635	14	76676355	99	0.340768
6	145702781	14	76619961	99	0.340768
6	145702781	14	76624884	99	0.340768
6	145702781	14	76640125	99	0.340768
6	145702781	14	76676355	99	0.340768
6	145702990	14	76619961	99	0.340768
6	145702990	14	76624884	99	0.340768
6	145702990	14	76640125	99	0.340768
6	145702990	14	76676355	99	0.340768
6	145703116	14	76619961	99	0.340768
6	145703116	14	76624884	99	0.340768
6	145703116	14	76640125	99	0.340768
6	145703116	14	76676355	99	0.340768
6	145703134	14	76619961	99	0.340768
6	145703134	14	76624884	99	0.340768
6	145703134	14	76640125	99	0.340768
6	145703134	14	76676355	99	0.340768
6	145703388	14	76619961	99	0.340768
6	145703388	14	76624884	99	0.340768
6	145703388	14	76640125	99	0.340768
6	145703388	14	76676355	99	0.340768
6	145703463	14	76619961	99	0.340768
6	145703463	14	76624884	99	0.340768
6	145703463	14	76640125	99	0.340768
6	145703463	14	76676355	99	0.340768
6	145703641	14	76619961	99	0.340768
6	145703641	14	76624884	99	0.340768
6	145703641	14	76640125	99	0.340768
6	145703641	14	76676355	99	0.340768
6	145703973	14	76619961	99	0.340768
6	145703973	14	76624884	99	0.340768
6	145703973	14	76640125	99	0.340768
6	145703973	14	76676355	99	0.340768
6	145704091	14	76619961	99	0.319187
6	145704091	14	76624884	99	0.319187
6	145704091	14	76640125	99	0.319187
6	145704091	14	76676355	99	0.319187
6	145704462	14	76619961	99	0.340768
6	145704462	14	76624884	99	0.340768
6	145704462	14	76640125	99	0.340768
6	145704462	14	76676355	99	0.340768
6	145704501	14	76619961	99	0.340768
6	145704501	14	76624884	99	0.340768
6	145704501	14	76640125	99	0.340768
6	145704501	14	76676355	99	0.340768
6	145704816	14	76619961	99	0.340768
6	145704816	14	76624884	99	0.340768
6	145704816	14	76640125	99	0.340768
6	145704816	14	76676355	99	0.340768
6	145705397	14	76619961	99	0.319187
6	145705397	14	76624884	99	0.319187
6	145705397	14	76640125	99	0.319187
6	145705397	14	76676355	99	0.319187
6	145705470	14	76619961	99	0.340768
6	145705470	14	76624884	99	0.340768
6	145705470	14	76640125	99	0.340768
6	145705470	14	76676355	99	0.340768
6	145707434	14	76619961	99	0.319187
6	145707434	14	76624884	99	0.319187
6	145707434	14	76640125	99	0.319187
6	145707434	14	76676355	99	0.319187
6	145707511	14	76619961	99	0.340903
6	145707511	14	76624884	99	0.340903
6	145707511	14	76640125	99	0.340903
6	145707511	14	76676355	99	0.340903
6	145708343	14	76619961	99	0.319187
6	145708343	14	76624884	99	0.319187
6	145708343	14	76640125	99	0.319187
6	145708343	14	76676355	99	0.319187
6	145710063	14	76619961	99	0.340768
6	145710063	14	76624884	99	0.340768
6	145710063	14	76640125	99	0.340768
6	145710063	14	76676355	99	0.340768
6	145711699	14	76619961	99	0.319295
6	145711699	14	76624884	99	0.319295
6	145711699	14	76640125	99	0.319295
6	145711699	14	76676355	99	0.319295
6	145712450	14	76619961	99	0.340903
6	145712450	14	76624884	99	0.340903
6	145712450	14	76640125	99	0.340903
6	145712450	14	76676355	99	0.340903
6	145712760	14	76619961	99	0.319187
6	145712760	14	76624884	99	0.319187
6	145712760	14	76640125	99	0.319187
6	145712760	14	76676355	99	0.319187
6	145713226	14	76619961	99	0.319187
6	145713226	14	76624884	99	0.319187
6	145713226	14	76640125	99	0.319187
6	145713226	14	76676355	99	0.319187
6	145714265	14	76619961	99	0.319187
6	145714265	14	76624884	99	0.319187
6	145714265	14	76640125	99	0.319187
6	145714265	14	76676355	99	0.319187
6	145714664	14	76619961	99	0.340903
6	145714664	14	76624884	99	0.340903
6	145714664	14	76640125	99	0.340903
6	145714664	14	76676355	99	0.340903
6	145715186	14	76619961	99	0.340903
6	145715186	14	76624884	99	0.340903
6	145715186	14	76640125	99	0.340903
6	145715186	14	76676355	99	0.340903
6	145716924	14	76619961	99	0.319187
6	145716924	14	76624884	99	0.319187
6	145716924	14	76640125	99	0.319187
6	145716924	14	76676355	99	0.319187
6	145718056	14	76619961	99	0.340768
6	145718056	14	76624884	99	0.340768
6	145718056	14	76640125	99	0.340768
6	145718056	14	76676355	99	0.340768
6	145719801	14	76619961	99	0.340903
6	145719801	14	76624884	99	0.340903
6	145719801	14	76640125	99	0.340903
6	145719801	14	76676355	99	0.340903
6	145720470	14	76619961	99	0.340903
6	145720470	14	76624884	99	0.340903
6	145720470	14	76640125	99	0.340903
6	145720470	14	76676355	99	0.340903
6	145720728	14	76619961	99	0.340903
6	145720728	14	76624884	99	0.340903
6	145720728	14	76640125	99	0.340903
6	145720728	14	76676355	99	0.340903
6	145720761	14	76619961	99	0.340768
6	145720761	14	76624884	99	0.340768
6	145720761	14	76640125	99	0.340768
6	145720761	14	76676355	99	0.340768
6	145720818	14	76619961	99	0.319187
6	145720818	14	76624884	99	0.319187
6	145720818	14	76640125	99	0.319187
6	145720818	14	76676355	99	0.319187
6	145720850	14	76619961	99	0.340903
6	145720850	14	76624884	99	0.340903
6	145720850	14	76640125	99	0.340903
6	145720850	14	76676355	99	0.340903
6	145721295	14	76619961	99	0.319187
6	145721295	14	76624884	99	0.319187
6	145721295	14	76640125	99	0.319187
6	145721295	14	76676355	99	0.319187
6	145721924	14	76619961	99	0.342385
6	145721924	14	76624884	99	0.342385
6	145721924	14	76640125	99	0.342385
6	145721924	14	76676355	99	0.342385
6	145722614	14	76619961	99	0.322896
6	145722614	14	76624884	99	0.322896
6	145722614	14	76640125	99	0.322896
6	145722614	14	76676355	99	0.322896
6	145722920	14	76619961	99	0.345238
6	145722920	14	76624884	99	0.345238
6	145722920	14	76640125	99	0.345238
6	145722920	14	76676355	99	0.345238
6	145727053	14	76619961	99	0.345238
6	145727053	14	76624884	99	0.345238
6	145727053	14	76640125	99	0.345238
6	145727053	14	76676355	99	0.345238
6	145728978	14	76619961	99	0.324006
6	145728978	14	76624884	99	0.324006
6	145728978	14	76640125	99	0.324006
6	145728978	14	76676355	99	0.324006
6	145729784	14	76619961	99	0.324006
6	145729784	14	76624884	99	0.324006
6	145729784	14	76640125	99	0.324006
6	145729784	14	76676355	99	0.324006
6	145733114	14	76619961	99	0.324006
6	145733114	14	76624884	99	0.324006
6	145733114	14	76640125	99	0.324006
6	145733114	14	76676355	99	0.324006
6	145733372	14	76619961	99	0.331796
6	145733372	14	76624884	99	0.331796
6	145733372	14	76640125	99	0.331796
6	145733372	14	76676355	99	0.331796
6	145733497	14	76619961	99	0.309622
6	145733497	14	76624884	99	0.309622
6	145733497	14	76640125	99	0.309622
6	145733497	14	76676355	99	0.309622
6	145734042	14	76619961	99	0.324006
6	145734042	14	76624884	99	0.324006
6	145734042	14	76640125	99	0.324006
6	145734042	14	76676355	99	0.324006
6	145734928	14	76619961	99	0.324006
6	145734928	14	76624884	99	0.324006
6	145734928	14	76640125	99	0.324006
6	145734928	14	76676355	99	0.324006
6	145735272	14	76619961	99	0.324006
6	145735272	14	76624884	99	0.324006
6	145735272	14	76640125	99	0.324006
6	145735272	14	76676355	99	0.324006
6	145736310	14	76619961	99	0.324006
6	145736310	14	76624884	99	0.324006
6	145736310	14	76640125	99	0.324006
6	145736310	14	76676355	99	0.324006
6	145736312	14	76619961	99	0.324006
6	145736312	14	76624884	99	0.324006
6	145736312	14	76640125	99	0.324006
6	145736312	14	76676355	99	0.324006
6	145736564	14	76619961	99	0.324006
6	145736564	14	76624884	99	0.324006
6	145736564	14	76640125	99	0.324006
6	145736564	14	76676355	99	0.324006
6	145737003	14	76619961	99	0.309622
6	145737003	14	76624884	99	0.309622
6	145737003	14	76640125	99	0.309622
6	145737003	14	76676355	99	0.309622
6	145737095	14	76619961	99	0.324006
6	145737095	14	76624884	99	0.324006
6	145737095	14	76640125	99	0.324006
6	145737095	14	76676355	99	0.324006
6	145737146	14	76619961	99	0.309622
6	145737146	14	76624884	99	0.309622
6	145737146	14	76640125	99	0.309622
6	145737146	14	76676355	99	0.309622
6	145737592	14	76619961	99	0.324006
6	145737592	14	76624884	99	0.324006
6	145737592	14	76640125	99	0.324006
6	145737592	14	76676355	99	0.324006
6	145737966	14	76619961	99	0.324006
6	145737966	14	76624884	99	0.324006
6	145737966	14	76640125	99	0.324006
6	145737966	14	76676355	99	0.324006
6	145738950	14	76619961	99	0.309622
6	145738950	14	76624884	99	0.309622
6	145738950	14	76640125	99	0.309622
6	145738950	14	76676355	99	0.309622
6	145739965	14	76619961	99	0.346102
6	145739965	14	76624884	99	0.346102
6	145739965	14	76640125	99	0.346102
6	145739965	14	76676355	99	0.346102
6	145739965	14	76685733	99	0.301754
6	146719832	14	83963345	99	0.317398
6	146719832	14	83967155	99	0.317398
6	146719832	14	83969496	99	0.317398
6	147285753	14	82172710	99	0.313678
6	147409668	14	79177777	99	0.32767
6	147890295	14	85914184	99	0.305672
6	147890295	14	85918817	99	0.305672
6	153060550	14	87284616	99	0.304557
6	154591917	14	85195294	99	0.325153
6	154591917	14	85200676	99	0.325153
6	154593096	14	85195294	99	0.325153
6	154593096	14	85200676	99	0.325153
6	155350033	14	83446875	99	0.301011
6	156117823	14	82722961	99	0.344338
6	156118207	14	82722961	99	0.344338
6	156118979	14	82722961	99	0.344338
6	156120363	14	82722961	99	0.344338
6	156130723	14	82722961	99	0.344338
6	156699608	14	86851596	99	0.316035
6	156699608	14	86855651	99	0.316035
6	156699608	14	86858734	99	0.316035
6	156699608	14	86859467	99	0.316035
6	156699608	14	86859604	99	0.316035
6	156699608	14	86859631	99	0.316035
6	156699608	14	86859644	99	0.316035
6	156699608	14	86859696	99	0.316035
6	156699608	14	86862533	99	0.305316
6	159013427	14	90022907	99	0.321078
6	159015513	14	90022907	99	0.321078
6	159015839	14	90022907	99	0.321078
6	159036941	14	90022907	99	0.321078
6	159888549	14	85377563	99	0.310146
6	159888549	14	85379560	99	0.310146
6	159888549	14	85382543	99	0.310146
6	159888549	14	85384349	99	0.310146
6	160301489	14	83342720	99	0.32807
6	160319624	14	84992354	99	0.361607
6	160349053	14	83342720	99	0.32807
6	160494068	14	83342720	99	0.319464
6	160511933	14	84992354	99	0.330788
6	160524773	14	83342720	99	0.321165
6	160525187	14	83342720	99	0.321165
6	160527180	14	83342720	99	0.340615
6	160529421	14	83342720	99	0.321165
6	160529810	14	83342720	99	0.321165
6	160531443	14	83342720	99	0.321165
6	160531775	14	83342720	99	0.321165
6	160532335	14	83342720	99	0.321165
6	160535751	14	83342720	99	0.340615
6	160543934	14	83342720	99	0.354605
6	160546267	14	83342720	99	0.388519
6	160547249	14	83342720	99	0.355196
6	160549402	14	83342720	99	0.355196
6	160552269	14	83342720	99	0.321165
6	160572824	14	83342720	99	0.388519
6	160576898	14	83342720	99	0.369991
6	160578330	14	83342720	99	0.388519
6	160578407	14	83342720	99	0.400325
6	160578575	14	83342720	99	0.400325
6	161121513	14	80107508	99	0.311203
6	161121513	14	80108181	99	0.313629
6	161121513	14	80109914	99	0.311203
6	162000760	14	87372430	99	0.316898
6	162000760	14	87375033	99	0.316898
6	162018506	14	87372430	99	0.333611
6	162018506	14	87375033	99	0.333611
6	162174756	14	76922428	99	0.327735
6	162174756	14	76922430	99	0.327735
6	162174756	14	76928060	99	0.310152
6	162201084	14	78920642	99	0.302268
6	162750092	14	82680338	99	0.321604
6	162750092	14	82684371	99	0.321604
6	162775841	14	77377799	99	0.30161
6	162775855	14	77377799	99	0.30161
6	162793409	14	77377799	99	0.30161
6	162800237	14	77377799	99	0.30161
6	165450300	14	82921784	99	0.331373
6	165450300	14	82925071	99	0.309628
6	165450300	14	82930133	99	0.309628
6	165450300	14	82932191	99	0.309628
6	165451530	14	82921784	99	0.331373
6	165451530	14	82925071	99	0.309628
6	165451530	14	82930133	99	0.309628
6	165451530	14	82932191	99	0.309628
6	165492084	14	82994812	99	0.316802
6	165953127	14	85972767	99	0.301271
6	166243374	14	83151563	99	0.303781
6	166267780	14	91102015	99	0.31513
6	166269823	14	91102015	99	0.31513
6	166270447	14	91102015	99	0.332276
6	166270447	14	91112078	99	0.313232
6	166273733	14	91102015	99	0.31513
6	167917064	14	85395402	99	0.313938
6	167917064	14	85409961	99	0.313938
6	168112848	14	77666937	99	0.318648
6	168336065	14	82968474	99	0.303235
6	168361349	14	86054487	99	0.301643
6	168365827	14	85981204	99	0.306247
6	169054333	14	84992354	99	0.319336
6	169054374	14	84992354	99	0.361607
6	169054784	14	84992354	99	0.330788
6	169062045	14	88395286	99	0.312827
6	169062045	14	88395974	99	0.312827
6	169062045	14	88396081	99	0.312827
6	169062045	14	88398323	99	0.327641
6	169062045	14	88398669	99	0.327641
6	169062045	14	88399488	99	0.327641
6	169062045	14	88399801	99	0.327641
6	169062045	14	88401708	99	0.327641
6	169062045	14	88402821	99	0.327641
6	169062045	14	88404948	99	0.327641
6	169062045	14	88406120	99	0.327641
6	169062045	14	88406127	99	0.327641
6	169062045	14	88407917	99	0.327641
6	169062045	14	88409527	99	0.327641
6	169062045	14	88409734	99	0.327641
6	169062045	14	88409941	99	0.327641
6	169062045	14	88411351	99	0.327641
6	169062045	14	88413373	99	0.327641
6	169062045	14	88413433	99	0.327641
6	169062045	14	88415200	99	0.327641
6	169077300	14	88398323	99	0.300933
6	169077300	14	88398669	99	0.300933
6	169077300	14	88399488	99	0.300933
6	169077300	14	88399801	99	0.300933
6	169077300	14	88401708	99	0.300933
6	169077300	14	88402821	99	0.300933
6	169077300	14	88404948	99	0.300933
6	169077300	14	88406120	99	0.300933
6	169077300	14	88406127	99	0.300933
6	169077300	14	88407917	99	0.300933
6	169077300	14	88409527	99	0.300933
6	169077300	14	88409734	99	0.300933
6	169077300	14	88409941	99	0.300933
6	169077300	14	88411351	99	0.300933
6	169077300	14	88413373	99	0.300933
6	169077300	14	88413433	99	0.300933
6	169077300	14	88415200	99	0.300933
6	169080323	14	88398323	99	0.300933
6	169080323	14	88398669	99	0.300933
6	169080323	14	88399488	99	0.300933
6	169080323	14	88399801	99	0.300933
6	169080323	14	88401708	99	0.300933
6	169080323	14	88402821	99	0.300933
6	169080323	14	88404948	99	0.300933
6	169080323	14	88406120	99	0.300933
6	169080323	14	88406127	99	0.300933
6	169080323	14	88407917	99	0.300933
6	169080323	14	88409527	99	0.300933
6	169080323	14	88409734	99	0.300933
6	169080323	14	88409941	99	0.300933
6	169080323	14	88411351	99	0.300933
6	169080323	14	88413373	99	0.300933
6	169080323	14	88413433	99	0.300933
6	169080323	14	88415200	99	0.300933
6	169342074	14	84992354	99	0.444265
6	169624045	14	88342474	99	0.304049
6	169624045	14	88349127	99	0.305308
6	169624045	14	88349218	99	0.304049
6	169624228	14	88342474	99	0.304049
6	169624228	14	88349127	99	0.305308
6	169624228	14	88349218	99	0.304049
6	137945924	14	98284909	99	0.325575
6	142004921	14	100333150	99	0.326956
6	142006570	14	100333150	99	0.326956
6	142010609	14	100333150	99	0.326956
6	142014227	14	100333150	99	0.360799
6	142021157	14	100333150	99	0.360799
6	142022414	14	100333150	99	0.360799
6	142023554	14	100333150	99	0.360799
6	142025756	14	100333150	99	0.360799
6	142025855	14	100333150	99	0.360799
6	142026511	14	100333150	99	0.360799
6	142027229	14	100333150	99	0.360799
6	142027355	14	100333150	99	0.360799
6	142030238	14	100333150	99	0.360799
6	142030265	14	100333150	99	0.360799
6	142032704	14	100333150	99	0.360799
6	142032837	14	100333150	99	0.360799
6	142033003	14	100333150	99	0.360799
6	142033931	14	100333150	99	0.360799
6	142035978	14	100333150	99	0.360799
6	142036032	14	100333150	99	0.360799
6	144319788	14	101550350	99	0.319464
6	148666855	14	97679272	99	0.325453
6	149590295	14	96853919	99	0.313923
6	149591681	14	96853919	99	0.313923
6	150590247	14	107094239	99	0.317735
6	150805247	14	100749820	99	0.380595
6	150805591	14	100749820	99	0.380595
6	151016738	14	92049774	99	0.322626
6	151524335	14	97361124	99	0.31453
6	151526313	14	97361124	99	0.31453
6	151827540	14	101398441	99	0.307254
6	151827540	14	101398750	99	0.317734
6	151827540	14	101401474	99	0.307254
6	151827540	14	101411837	99	0.307254
6	151827540	14	101423993	99	0.307254
6	151827540	14	101424002	99	0.317734
6	151835430	14	101398750	99	0.305747
6	151835430	14	101424002	99	0.305747
6	152145986	14	105682161	99	0.318531
6	152182613	14	106406800	99	0.316244
6	152420095	14	100230357	99	0.314502
6	152735120	14	100442217	99	0.327703
6	152735120	14	100443327	99	0.327703
6	152735120	14	100443332	99	0.327703
6	152735120	14	100443335	99	0.327703
6	152735120	14	100444027	99	0.353895
6	155380426	14	94397813	99	0.304918
6	159069917	14	98307818	99	0.306389
6	159069917	14	98308494	99	0.306389
6	160319624	14	97395337	99	0.370286
6	160319624	14	105142102	99	0.508539
6	160511933	14	97395337	99	0.408002
6	160511933	14	105142102	99	0.582278
6	161409870	14	106805475	99	0.324726
6	162725420	14	95992666	99	0.368614
6	162726661	14	95992666	99	0.323252
6	162727155	14	95992666	99	0.34986
6	162729046	14	95992666	99	0.323252
6	162729256	14	95992666	99	0.323252
6	162730668	14	95992666	99	0.306758
6	163510116	14	106934204	99	0.304378
6	163516639	14	106934204	99	0.304378
6	164683074	14	105091910	99	0.338201
6	166614813	14	96307595	99	0.315348
6	166614813	14	96311546	99	0.304101
6	166818793	14	93456410	99	0.305818
6	166818793	14	93457375	99	0.305818
6	167145581	14	100315890	99	0.302177
6	167318304	14	104597436	99	0.335246
6	168385741	14	104970781	99	0.303729
6	168386103	14	104970781	99	0.303729
6	168637645	14	101788409	99	0.317965
6	168753789	14	92385726	99	0.307692
6	168756770	14	92385726	99	0.307692
6	168760569	14	92385726	99	0.307692
6	169000216	14	105142102	99	0.412886
6	169054332	14	105142102	99	0.306208
6	169054333	14	97395337	99	0.404762
6	169054333	14	105142102	99	0.47954
6	169054373	14	97395337	99	0.333681
6	169054373	14	105142102	99	0.360422
6	169054374	14	97395337	99	0.425073
6	169054374	14	105142102	99	0.490018
6	169054415	14	97395337	99	0.455567
6	169054415	14	105142102	99	0.506088
6	169054415	14	105371629	99	0.375352
6	169054784	14	97395337	99	0.488969
6	169054784	14	105142102	99	0.501731
6	169054784	14	105371629	99	0.379116
6	169054784	14	106059908	99	0.304114
6	169054801	14	97395337	99	0.360119
6	169054801	14	105142102	99	0.465056
6	169054801	14	105371629	99	0.394536
6	169094177	14	93360136	99	0.309245
6	169342074	14	97395337	99	0.342889
6	169342074	14	105142102	99	0.527885
6	169473174	14	95673291	99	0.303689
6	169527604	14	105142102	99	0.319035
6	170353402	14	94903641	99	0.328993
6	171033345	14	99526322	99	0.316805
6	171033345	14	99529685	99	0.310475
6	231234	15	27968048	99	0.310669
6	231234	15	27968112	99	0.310669
6	281417	15	32069729	99	0.317581
6	308149	15	23708851	99	0.309416
6	308149	15	23709263	99	0.309416
6	308149	15	23710033	99	0.303851
6	308149	15	23711298	99	0.302122
6	349317	15	36815217	99	0.322382
6	349317	15	36818645	99	0.322382
6	955769	15	26906345	99	0.333045
6	1785725	15	32234774	99	0.327206
6	1848148	15	24981368	99	0.330207
6	1848388	15	24981368	99	0.353054
6	1859130	15	24981368	99	0.352614
6	1862908	15	24981368	99	0.353054
6	2848424	15	36591327	99	0.301271
6	3716961	15	21016502	99	0.355277
6	3716998	15	21016502	99	0.355277
6	4002108	15	36322587	99	0.370762
6	4664262	15	26697524	99	0.34545
6	4664262	15	26699367	99	0.34545
6	4664262	15	26699988	99	0.34545
6	4664262	15	26705345	99	0.34545
6	4899825	15	31614741	99	0.336577
6	6175421	15	20571796	99	0.380832
6	7097279	15	22754568	99	0.304641
6	7316324	15	33560716	99	0.324545
6	7316325	15	33560716	99	0.324545
6	7316327	15	33560716	99	0.324545
6	7374769	15	36507371	99	0.316996
6	7374769	15	36507373	99	0.316996
6	7374769	15	36507375	99	0.316996
6	7444261	15	21971069	99	0.311257
6	7445997	15	21971069	99	0.311257
6	10855738	15	29140986	99	0.34332
6	10881050	15	26571841	99	0.397653
6	11442601	15	36198170	99	0.320412
6	12374513	15	29901793	99	0.306941
6	12948388	15	34581317	99	0.31459
6	13244710	15	24133700	99	0.301136
6	16198268	15	34605813	99	0.322125
6	16198268	15	34610964	99	0.322125
6	16199281	15	34605813	99	0.325246
6	16199281	15	34610964	99	0.325246
6	16343772	15	22800459	99	0.323344
6	16347266	15	22800459	99	0.323344
6	20318908	15	36176046	99	0.301271
6	20320763	15	36176046	99	0.301271
6	20330076	15	36176046	99	0.301271
6	21802512	15	21031053	99	0.316067
6	21805168	15	21031053	99	0.316067
6	22161051	15	33609679	99	0.325312
6	22877779	15	33901534	99	0.303758
6	22877779	15	33902556	99	0.303758
6	22877779	15	33907500	99	0.306941
6	22877779	15	33907954	99	0.306941
6	22919889	15	27005616	99	0.313629
6	23382823	15	26679230	99	0.338595
6	23390638	15	26679230	99	0.338595
6	25288005	15	30006901	99	0.30365
6	25288005	15	30062171	99	0.307532
6	25288005	15	30066303	99	0.307532
6	25288005	15	30069635	99	0.307532
6	25288005	15	30071701	99	0.307532
6	25288005	15	30080800	99	0.307532
6	25288005	15	30087913	99	0.307532
6	25288005	15	30091011	99	0.307532
6	25288005	15	30096934	99	0.307532
6	25288005	15	30097368	99	0.307532
6	25288005	15	30102135	99	0.307532
6	25288005	15	30106555	99	0.307532
6	25288005	15	30118524	99	0.307532
6	25288005	15	30118795	99	0.307532
6	25294515	15	30006901	99	0.30365
6	25294515	15	30062171	99	0.307532
6	25294515	15	30066303	99	0.307532
6	25294515	15	30069635	99	0.307532
6	25294515	15	30071701	99	0.307532
6	25294515	15	30080800	99	0.307532
6	25294515	15	30087913	99	0.307532
6	25294515	15	30091011	99	0.307532
6	25294515	15	30096934	99	0.307532
6	25294515	15	30097368	99	0.307532
6	25294515	15	30102135	99	0.307532
6	25294515	15	30106555	99	0.307532
6	25294515	15	30118524	99	0.307532
6	25294515	15	30118795	99	0.307532
6	25725686	15	33189995	99	0.303886
6	25728176	15	33189995	99	0.303886
6	25736456	15	33189995	99	0.303886
6	1339760	15	40145314	99	0.311827
6	1448632	15	42571499	99	0.30839
6	3073365	15	52269240	99	0.313052
6	6846463	15	47227480	99	0.30557
6	6846463	15	47227683	99	0.30557
6	6846463	15	47234874	99	0.314688
6	8220498	15	53352042	99	0.308198
6	8220498	15	53365847	99	0.315692
6	9368671	15	44419764	99	0.312636
6	9476532	15	40180718	99	0.312158
6	9477277	15	40180718	99	0.312158
6	11694901	15	52010807	99	0.317104
6	11694901	15	52010843	99	0.317104
6	11694901	15	52013148	99	0.317104
6	11694901	15	52014958	99	0.317104
6	11694901	15	52017345	99	0.317104
6	11694901	15	52020999	99	0.317104
6	11694901	15	52021607	99	0.317104
6	11694901	15	52022355	99	0.317104
6	11694901	15	52025950	99	0.317104
6	11694901	15	52027777	99	0.317104
6	11694901	15	52028914	99	0.317104
6	11694901	15	52028952	99	0.317104
6	11694901	15	52031694	99	0.321929
6	11694901	15	52032023	99	0.317104
6	11694901	15	52032796	99	0.317104
6	11694901	15	52035125	99	0.307855
6	11694901	15	52037072	99	0.307855
6	11694901	15	52039130	99	0.307855
6	11694901	15	52040518	99	0.307855
6	11694901	15	52042347	99	0.307855
6	11694901	15	52042832	99	0.307855
6	11694901	15	52045280	99	0.307855
6	11694901	15	52045368	99	0.307855
6	11694901	15	52048710	99	0.307855
6	11694901	15	52049821	99	0.307855
6	11694901	15	52050091	99	0.307855
6	11694901	15	52053767	99	0.303431
6	11694901	15	52059831	99	0.316283
6	11701075	15	52010807	99	0.317104
6	11701075	15	52010843	99	0.317104
6	11701075	15	52013148	99	0.317104
6	11701075	15	52014958	99	0.317104
6	11701075	15	52017345	99	0.317104
6	11701075	15	52020999	99	0.317104
6	11701075	15	52021607	99	0.317104
6	11701075	15	52022355	99	0.317104
6	11701075	15	52025950	99	0.317104
6	11701075	15	52027777	99	0.317104
6	11701075	15	52028914	99	0.317104
6	11701075	15	52028952	99	0.317104
6	11701075	15	52031694	99	0.321929
6	11701075	15	52032023	99	0.317104
6	11701075	15	52032796	99	0.317104
6	11701075	15	52035125	99	0.307855
6	11701075	15	52037072	99	0.307855
6	11701075	15	52039130	99	0.307855
6	11701075	15	52040518	99	0.307855
6	11701075	15	52042347	99	0.307855
6	11701075	15	52042832	99	0.307855
6	11701075	15	52045280	99	0.307855
6	11701075	15	52045368	99	0.307855
6	11701075	15	52048710	99	0.307855
6	11701075	15	52049821	99	0.307855
6	11701075	15	52050091	99	0.307855
6	11701075	15	52053767	99	0.303431
6	11701075	15	52059831	99	0.316283
6	11701868	15	52010807	99	0.317104
6	11701868	15	52010843	99	0.317104
6	11701868	15	52013148	99	0.317104
6	11701868	15	52014958	99	0.317104
6	11701868	15	52017345	99	0.317104
6	11701868	15	52020999	99	0.317104
6	11701868	15	52021607	99	0.317104
6	11701868	15	52022355	99	0.317104
6	11701868	15	52025950	99	0.317104
6	11701868	15	52027777	99	0.317104
6	11701868	15	52028914	99	0.317104
6	11701868	15	52028952	99	0.317104
6	11701868	15	52031694	99	0.321929
6	11701868	15	52032023	99	0.317104
6	11701868	15	52032796	99	0.317104
6	11701868	15	52035125	99	0.307855
6	11701868	15	52037072	99	0.307855
6	11701868	15	52039130	99	0.307855
6	11701868	15	52040518	99	0.307855
6	11701868	15	52042347	99	0.307855
6	11701868	15	52042832	99	0.307855
6	11701868	15	52045280	99	0.307855
6	11701868	15	52045368	99	0.307855
6	11701868	15	52048710	99	0.307855
6	11701868	15	52049821	99	0.307855
6	11701868	15	52050091	99	0.307855
6	11701868	15	52053767	99	0.303431
6	11701868	15	52059831	99	0.316283
6	11701872	15	52010807	99	0.317104
6	11701872	15	52010843	99	0.317104
6	11701872	15	52013148	99	0.317104
6	11701872	15	52014958	99	0.317104
6	11701872	15	52017345	99	0.317104
6	11701872	15	52020999	99	0.317104
6	11701872	15	52021607	99	0.317104
6	11701872	15	52022355	99	0.317104
6	11701872	15	52025950	99	0.317104
6	11701872	15	52027777	99	0.317104
6	11701872	15	52028914	99	0.317104
6	11701872	15	52028952	99	0.317104
6	11701872	15	52031694	99	0.321929
6	11701872	15	52032023	99	0.317104
6	11701872	15	52032796	99	0.317104
6	11701872	15	52035125	99	0.307855
6	11701872	15	52037072	99	0.307855
6	11701872	15	52039130	99	0.307855
6	11701872	15	52040518	99	0.307855
6	11701872	15	52042347	99	0.307855
6	11701872	15	52042832	99	0.307855
6	11701872	15	52045280	99	0.307855
6	11701872	15	52045368	99	0.307855
6	11701872	15	52048710	99	0.307855
6	11701872	15	52049821	99	0.307855
6	11701872	15	52050091	99	0.307855
6	11701872	15	52053767	99	0.303431
6	11701872	15	52059831	99	0.316283
6	11702140	15	52010807	99	0.317104
6	11702140	15	52010843	99	0.317104
6	11702140	15	52013148	99	0.317104
6	11702140	15	52014958	99	0.317104
6	11702140	15	52017345	99	0.317104
6	11702140	15	52020999	99	0.317104
6	11702140	15	52021607	99	0.317104
6	11702140	15	52022355	99	0.317104
6	11702140	15	52025950	99	0.317104
6	11702140	15	52027777	99	0.317104
6	11702140	15	52028914	99	0.317104
6	11702140	15	52028952	99	0.317104
6	11702140	15	52031694	99	0.321929
6	11702140	15	52032023	99	0.317104
6	11702140	15	52032796	99	0.317104
6	11702140	15	52035125	99	0.307855
6	11702140	15	52037072	99	0.307855
6	11702140	15	52039130	99	0.307855
6	11702140	15	52040518	99	0.307855
6	11702140	15	52042347	99	0.307855
6	11702140	15	52042832	99	0.307855
6	11702140	15	52045280	99	0.307855
6	11702140	15	52045368	99	0.307855
6	11702140	15	52048710	99	0.307855
6	11702140	15	52049821	99	0.307855
6	11702140	15	52050091	99	0.307855
6	11702140	15	52053767	99	0.303431
6	11702140	15	52059831	99	0.316283
6	13359331	15	39202496	99	0.302833
6	14019091	15	41860490	99	0.30365
6	14282179	15	38272416	99	0.300838
6	14462681	15	50082313	99	0.322476
6	22288575	15	50001185	99	0.319101
6	23564366	15	50226313	99	0.313629
6	24594864	15	54137519	99	0.30269
6	26754714	15	41618016	99	0.310936
6	26754716	15	41618016	99	0.310936
6	29736759	15	44625142	99	0.301271
6	29747011	15	44625142	99	0.301271
6	29752247	15	44625142	99	0.301271
6	29752953	15	44625142	99	0.301271
6	29761237	15	44625142	99	0.301271
6	29769557	15	44625142	99	0.301271
6	29778700	15	44625142	99	0.301271
6	29778824	15	44625142	99	0.301271
6	29781953	15	44625142	99	0.301271
6	29785469	15	44625142	99	0.301271
6	29786506	15	44625142	99	0.301271
6	29789934	15	44625142	99	0.301271
6	29797448	15	44625142	99	0.301271
6	30361449	15	48347670	99	0.302319
6	1477681	15	63096482	99	0.309833
6	2599488	15	67824638	99	0.307106
6	2599528	15	67824638	99	0.307106
6	3463536	15	60497133	99	0.337616
6	3464872	15	60497133	99	0.301473
6	3465434	15	60497133	99	0.301473
6	3465833	15	60497133	99	0.301473
6	3465925	15	60497133	99	0.301473
6	3466254	15	60497133	99	0.301473
6	3467708	15	60497133	99	0.34839
6	3467745	15	60497133	99	0.397552
6	3468224	15	60497133	99	0.333593
6	3468377	15	60497133	99	0.333593
6	3468878	15	60497133	99	0.333593
6	4446444	15	65332738	99	0.305942
6	4446444	15	65347405	99	0.319198
6	4961604	15	57431054	99	0.306465
6	4961604	15	57533284	99	0.306465
6	7264671	15	67470070	99	0.313786
6	7503785	15	66168421	99	0.326808
6	7503904	15	66168421	99	0.312554
6	7504181	15	66168421	99	0.312554
6	7506622	15	66168421	99	0.326808
6	7507096	15	66168421	99	0.326808
6	7508670	15	66168421	99	0.327365
6	7508735	15	66168421	99	0.341112
6	7509241	15	66168421	99	0.327365
6	7509454	15	66168421	99	0.327365
6	7509571	15	66168421	99	0.327365
6	7509585	15	66168421	99	0.327365
6	7509834	15	66168421	99	0.327365
6	7510142	15	66168421	99	0.327365
6	7510270	15	66168421	99	0.327365
6	7510419	15	66168421	99	0.327365
6	7510449	15	66168421	99	0.327365
6	7510619	15	66168421	99	0.327365
6	7510746	15	66168421	99	0.327365
6	7510883	15	66168421	99	0.327365
6	7510925	15	66168421	99	0.327365
6	7511662	15	66168421	99	0.327365
6	7511919	15	66168421	99	0.327365
6	7512114	15	66168421	99	0.341112
6	7512130	15	66168421	99	0.327365
6	7512380	15	66168421	99	0.3232
6	7512822	15	66168421	99	0.310833
6	7512975	15	66168421	99	0.310833
6	7513264	15	66168421	99	0.310833
6	7514155	15	66168421	99	0.310833
6	7514343	15	66168421	99	0.310833
6	7514433	15	66168421	99	0.310833
6	7514465	15	66168421	99	0.307502
6	7514708	15	66168421	99	0.310833
6	7514745	15	66168421	99	0.310833
6	7514796	15	66168421	99	0.310833
6	7515570	15	66168421	99	0.310833
6	7515692	15	66168421	99	0.310833
6	7516338	15	66168421	99	0.307502
6	7516429	15	66168421	99	0.310833
6	7516700	15	66168421	99	0.307502
6	7516833	15	66168421	99	0.307502
6	7517131	15	66168421	99	0.307502
6	7518341	15	66168421	99	0.307502
6	7518892	15	66168421	99	0.307502
6	7518911	15	66168421	99	0.307502
6	7518912	15	66168421	99	0.307502
6	8019175	15	68975091	99	0.304463
6	8019175	15	68981709	99	0.301703
6	8019175	15	68982451	99	0.306573
6	8019175	15	68984096	99	0.301703
6	8019175	15	68984846	99	0.323387
6	8019175	15	68984887	99	0.323387
6	8019175	15	68984937	99	0.326029
6	8019175	15	68984971	99	0.326029
6	8019175	15	68985181	99	0.323387
6	8019175	15	68985204	99	0.323387
6	8019175	15	68986952	99	0.302787
6	8019175	15	68987083	99	0.302787
6	8019175	15	68987740	99	0.314667
6	8026925	15	68984846	99	0.315058
6	8026925	15	68984887	99	0.315058
6	8026925	15	68984937	99	0.314419
6	8026925	15	68984971	99	0.314419
6	8026925	15	68985181	99	0.315058
6	8026925	15	68985204	99	0.315058
6	8026925	15	68986952	99	0.318097
6	8026925	15	68987083	99	0.318097
6	8026925	15	68987740	99	0.323003
6	8031841	15	68984937	99	0.301299
6	8031841	15	68984971	99	0.301299
6	8031841	15	68987740	99	0.322458
6	8037667	15	68984846	99	0.31941
6	8037667	15	68984887	99	0.31941
6	8037667	15	68984937	99	0.32669
6	8037667	15	68984971	99	0.32669
6	8037667	15	68985181	99	0.31941
6	8037667	15	68985204	99	0.31941
6	8037667	15	68986028	99	0.310288
6	8037667	15	68987740	99	0.348216
6	8038317	15	68984846	99	0.31941
6	8038317	15	68984887	99	0.31941
6	8038317	15	68984937	99	0.32669
6	8038317	15	68984971	99	0.32669
6	8038317	15	68985181	99	0.31941
6	8038317	15	68985204	99	0.31941
6	8038317	15	68986028	99	0.310288
6	8038317	15	68987740	99	0.348216
6	8038841	15	68987740	99	0.31488
6	8041892	15	68987740	99	0.31488
6	8390129	15	70111573	99	0.303781
6	9007642	15	59887721	99	0.354632
6	11893598	15	62093600	99	0.30948
6	11893598	15	62093625	99	0.30948
6	11893598	15	62094185	99	0.30948
6	13071699	15	58710453	99	0.330663
6	14953537	15	64386858	99	0.304025
6	14953537	15	64388006	99	0.304025
6	14953537	15	64400259	99	0.332872
6	14953537	15	64401470	99	0.332872
6	14953537	15	64414037	99	0.300069
6	14953537	15	64429924	99	0.314944
6	14953537	15	64432001	99	0.347325
6	14953537	15	64432813	99	0.314944
6	14954461	15	64400259	99	0.311043
6	14954461	15	64401470	99	0.311043
6	14954635	15	64400259	99	0.311043
6	14954635	15	64401470	99	0.311043
6	14954744	15	64386858	99	0.304025
6	14954744	15	64388006	99	0.304025
6	14954744	15	64400259	99	0.332872
6	14954744	15	64401470	99	0.332872
6	14954744	15	64414037	99	0.300069
6	14954744	15	64429924	99	0.314944
6	14954744	15	64432001	99	0.347325
6	14954744	15	64432813	99	0.314944
6	14955357	15	64386858	99	0.304025
6	14955357	15	64388006	99	0.304025
6	14955357	15	64400259	99	0.332872
6	14955357	15	64401470	99	0.332872
6	14955357	15	64414037	99	0.300069
6	14955357	15	64429924	99	0.314944
6	14955357	15	64432001	99	0.347325
6	14955357	15	64432813	99	0.314944
6	14956027	15	64400259	99	0.311043
6	14956027	15	64401470	99	0.311043
6	14956042	15	64400259	99	0.300284
6	14956042	15	64401470	99	0.300284
6	14956042	15	64432001	99	0.311246
6	14956147	15	64386858	99	0.304025
6	14956147	15	64388006	99	0.304025
6	14956147	15	64400259	99	0.332872
6	14956147	15	64401470	99	0.332872
6	14956147	15	64414037	99	0.300069
6	14956147	15	64429924	99	0.314944
6	14956147	15	64432001	99	0.347325
6	14956147	15	64432813	99	0.314944
6	14956218	15	64400259	99	0.311043
6	14956218	15	64401470	99	0.311043
6	14956927	15	64386858	99	0.304025
6	14956927	15	64388006	99	0.304025
6	14956927	15	64400259	99	0.332872
6	14956927	15	64401470	99	0.332872
6	14956927	15	64414037	99	0.300069
6	14956927	15	64429924	99	0.314944
6	14956927	15	64432001	99	0.347325
6	14956927	15	64432813	99	0.314944
6	14958914	15	64400259	99	0.311043
6	14958914	15	64401470	99	0.311043
6	14959022	15	64400259	99	0.311043
6	14959022	15	64401470	99	0.311043
6	14959908	15	64432001	99	0.310074
6	14960523	15	64400259	99	0.311043
6	14960523	15	64401470	99	0.311043
6	14961108	15	64400259	99	0.311043
6	14961108	15	64401470	99	0.311043
6	14968129	15	64386858	99	0.32133
6	14968129	15	64388006	99	0.32133
6	14968129	15	64396930	99	0.305316
6	21365686	15	69654036	99	0.313471
6	21365686	15	69654221	99	0.313471
6	24324454	15	55735541	99	0.301363
6	29655254	15	63178194	99	0.301392
6	29656578	15	63178194	99	0.301392
6	29736759	15	63178194	99	0.30891
6	29747011	15	63178194	99	0.30891
6	29752247	15	63178194	99	0.30891
6	29752953	15	63178194	99	0.30891
6	29761237	15	63178194	99	0.30891
6	29769557	15	63178194	99	0.30891
6	29778700	15	63178194	99	0.30891
6	29778824	15	63178194	99	0.30891
6	29781953	15	63178194	99	0.30891
6	29785469	15	63178194	99	0.30891
6	29786506	15	63178194	99	0.30891
6	29789934	15	63178194	99	0.30891
6	29797448	15	63178194	99	0.30891
6	29801654	15	63178194	99	0.304723
6	281417	15	75973143	99	0.330606
6	281417	15	75986364	99	0.317581
6	281417	15	76003679	99	0.305589
6	798808	15	86322550	99	0.303689
6	798808	15	86337055	99	0.303689
6	800088	15	86322550	99	0.303689
6	800088	15	86337055	99	0.303689
6	1054087	15	71519953	99	0.305589
6	4135908	15	80560917	99	0.304557
6	4135912	15	80545656	99	0.318179
6	4135912	15	80546558	99	0.318179
6	4135912	15	80547395	99	0.318179
6	4135912	15	80548067	99	0.318179
6	4135912	15	80548543	99	0.318179
6	4135912	15	80555133	99	0.318179
6	4135912	15	80555401	99	0.318179
6	4135912	15	80555992	99	0.318179
6	4135912	15	80558399	99	0.318179
6	4135912	15	80558833	99	0.339448
6	4135912	15	80558920	99	0.339448
6	4135912	15	80560917	99	0.36267
6	5737997	15	78275383	99	0.301527
6	5797546	15	89604258	99	0.313076
6	5801484	15	89604258	99	0.313076
6	5806726	15	89604258	99	0.313076
6	6657613	15	77202616	99	0.302216
6	7650444	15	78901173	99	0.304518
6	8127664	15	79602521	99	0.323337
6	11975250	15	84668533	99	0.301135
6	12201728	15	77518572	99	0.321896
6	12758698	15	80089854	99	0.309217
6	13059727	15	88832538	99	0.313629
6	14361748	15	74491799	99	0.310094
6	14361748	15	74500730	99	0.316322
6	14361748	15	74504041	99	0.316322
6	15052610	15	86930299	99	0.327381
6	15052610	15	86931792	99	0.327381
6	15052610	15	86932377	99	0.301448
6	15052610	15	86941725	99	0.335173
6	15052610	15	86944589	99	0.335173
6	15052610	15	86945881	99	0.320703
6	16273134	15	89169614	99	0.312636
6	19105256	15	90106444	99	0.30749
6	19106633	15	90106444	99	0.30749
6	19112088	15	90106444	99	0.30749
6	19124689	15	90106444	99	0.30749
6	19124748	15	90106444	99	0.30749
6	19125098	15	90106444	99	0.30749
6	19129451	15	90106444	99	0.30749
6	19133012	15	90106444	99	0.30749
6	19938210	15	79137447	99	0.33978
6	19964238	15	79137447	99	0.319588
6	19970167	15	79137447	99	0.300915
6	19970590	15	79137447	99	0.300915
6	19973757	15	79137447	99	0.300915
6	20611926	15	70848838	99	0.309127
6	20629491	15	70848838	99	0.300514
6	21189988	15	81460556	99	0.341122
6	21189988	15	81460558	99	0.341122
6	30060952	15	87622748	99	0.30692
6	30061010	15	87622748	99	0.30692
6	30061037	15	87622748	99	0.30692
6	30061038	15	87622748	99	0.30692
6	30061054	15	87622748	99	0.30692
6	30062345	15	87622748	99	0.300557
6	30062650	15	87622748	99	0.300557
6	30062660	15	87622748	99	0.300557
6	30062973	15	87622748	99	0.300557
6	30063086	15	87622748	99	0.300557
6	30063496	15	87622748	99	0.300557
6	30063660	15	87622748	99	0.300557
6	30063733	15	87622748	99	0.300557
6	30064129	15	87622748	99	0.300557
6	30417827	15	76918321	99	0.309048
6	30418662	15	76918321	99	0.309048
6	30419142	15	76918321	99	0.323496
6	30419763	15	76918321	99	0.309048
6	30419902	15	76918321	99	0.309048
6	30419918	15	76918321	99	0.309048
6	30421047	15	76918321	99	0.309048
6	30421082	15	76918321	99	0.309048
6	281417	15	98190127	99	0.305589
6	863482	15	101076003	99	0.392094
6	863483	15	101076003	99	0.392094
6	885797	15	92841413	99	0.315627
6	985405	15	99756660	99	0.315684
6	985405	15	99764102	99	0.315684
6	986412	15	99744114	99	0.310913
6	986412	15	99755591	99	0.310913
6	986412	15	99756316	99	0.310913
6	986412	15	99756660	99	0.370748
6	986412	15	99764102	99	0.370748
6	1142067	15	101076003	99	0.548108
6	1142067	15	102297608	99	0.397924
6	1142069	15	101076003	99	0.548108
6	1142069	15	102297608	99	0.397924
6	1142105	15	101076003	99	0.52744
6	1142107	15	101076003	99	0.52744
6	2709437	15	91536437	99	0.319948
6	2717527	15	91536437	99	0.319948
6	2717599	15	91536437	99	0.319948
6	2743550	15	91536437	99	0.319948
6	3772809	15	95957772	99	0.312233
6	4252295	15	91843478	99	0.318761
6	4252296	15	91843478	99	0.318761
6	4252300	15	91843478	99	0.318761
6	4252353	15	91843478	99	0.308134
6	6191198	15	93584043	99	0.318197
6	6192178	15	93584043	99	0.34545
6	6196604	15	93584043	99	0.303499
6	6197793	15	93584043	99	0.306107
6	6198182	15	93584043	99	0.325099
6	6199882	15	93584043	99	0.306107
6	6219701	15	93584043	99	0.31164
6	6220603	15	93584043	99	0.31164
6	6224476	15	93584043	99	0.31164
6	8574569	15	92018176	99	0.31625
6	11234945	15	95990802	99	0.309461
6	11328825	15	96054006	99	0.31264
6	11328825	15	96054575	99	0.31264
6	11328825	15	96057981	99	0.31264
6	13359947	15	94978858	99	0.327642
6	14430581	15	101392989	99	0.32633
6	14430581	15	101394171	99	0.32633
6	14430581	15	101394492	99	0.32633
6	14430581	15	101394517	99	0.32633
6	14476921	15	101389049	99	0.318803
6	14483652	15	101389049	99	0.318803
6	14499668	15	101389049	99	0.307912
6	14576839	15	91882874	99	0.307662
6	15877107	15	98280640	99	0.319595
6	16906296	15	90325184	99	0.305669
6	17348526	15	92416771	99	0.304641
6	17628853	15	96308947	99	0.319478
6	21167978	15	101290996	99	0.32669
6	21167978	15	101293002	99	0.32669
6	21167978	15	101296860	99	0.32669
6	21167978	15	101297626	99	0.32669
6	21167978	15	101301575	99	0.305158
6	21970113	15	90627429	99	0.301867
6	21970113	15	90629250	99	0.301867
6	21970113	15	90629536	99	0.301867
6	21971017	15	90627429	99	0.32002
6	21971017	15	90629250	99	0.32002
6	21971017	15	90629536	99	0.32002
6	21971023	15	90627429	99	0.306955
6	21971023	15	90629250	99	0.306955
6	21971023	15	90629536	99	0.306955
6	22316747	15	94603318	99	0.307532
6	22812343	15	101389035	99	0.311047
6	22812343	15	101389049	99	0.32525
6	23688210	15	91604374	99	0.312026
6	23840515	15	92983722	99	0.315462
6	24261060	15	92679273	99	0.32394
6	24261060	15	92679622	99	0.32394
6	24261060	15	92679999	99	0.32394
6	24261060	15	92680179	99	0.365661
6	24261060	15	92680483	99	0.305749
6	24261060	15	92682949	99	0.343424
6	24261060	15	92686202	99	0.333512
6	24261060	15	92689423	99	0.312973
6	24261060	15	92689692	99	0.333512
6	26455114	15	91871204	99	0.313442
6	26456069	15	91871204	99	0.313442
6	26457124	15	91871204	99	0.313442
6	26458525	15	91871204	99	0.313442
6	28034437	15	91202654	99	0.316901
6	28758586	15	99280981	99	0.304877
6	28764904	15	99274088	99	0.312701
6	28764904	15	99280981	99	0.322089
6	28764904	15	99285653	99	0.313848
6	28764907	15	99274088	99	0.312701
6	28764907	15	99280981	99	0.322089
6	28764907	15	99285653	99	0.313848
6	28785120	15	99280981	99	0.304877
6	32211695	15	26130039	99	0.304172
6	32211695	15	26130069	99	0.304172
6	32211695	15	26130137	99	0.304172
6	32428527	15	26910746	99	0.303758
6	32454001	15	26910746	99	0.308275
6	32454001	15	26911108	99	0.322154
6	32454581	15	26910746	99	0.310241
6	32454667	15	26910746	99	0.30231
6	32487686	15	26910746	99	0.344486
6	32487686	15	26911108	99	0.317819
6	32487743	15	26910746	99	0.307286
6	32497019	15	26910746	99	0.31264
6	32497028	15	26910746	99	0.30027
6	32497086	15	26910746	99	0.352941
6	32497086	15	26911108	99	0.322644
6	32497090	15	26910746	99	0.370639
6	32497090	15	26911108	99	0.341948
6	32497098	15	26910746	99	0.370188
6	32497098	15	26911108	99	0.338882
6	32501122	15	26910746	99	0.336493
6	32501122	15	26911108	99	0.31038
6	32501124	15	26910746	99	0.336493
6	32501124	15	26911108	99	0.31038
6	32501127	15	26910746	99	0.336493
6	32501127	15	26911108	99	0.31038
6	32501420	15	26910746	99	0.307026
6	32501455	15	26910746	99	0.310742
6	32516972	15	26910746	99	0.307026
6	32518369	15	26910746	99	0.310241
6	32519005	15	26910746	99	0.307026
6	32519041	15	26910746	99	0.307026
6	32522890	15	26908207	99	0.300562
6	32522890	15	26910746	99	0.364596
6	32522890	15	26911108	99	0.337255
6	32523008	15	26910746	99	0.321657
6	32539416	15	26910746	99	0.309233
6	32541506	15	26910746	99	0.310241
6	32542290	15	26910746	99	0.321657
6	32543161	15	26910746	99	0.320329
6	32543162	15	26910746	99	0.310241
6	32543298	15	26910746	99	0.310241
6	32545106	15	26910746	99	0.305607
6	32546828	15	26910746	99	0.310241
6	32549128	15	26910746	99	0.306247
6	32554123	15	26910746	99	0.31264
6	32554174	15	26910746	99	0.349489
6	32554174	15	26911108	99	0.322644
6	32554257	15	26910746	99	0.382131
6	32554257	15	26911108	99	0.353633
6	32554300	15	26910746	99	0.351522
6	32554300	15	26911108	99	0.324631
6	32554351	15	26910746	99	0.324487
6	32554386	15	26910746	99	0.324487
6	32554416	15	26910746	99	0.324487
6	32554445	15	26910746	99	0.311548
6	32554983	15	26910746	99	0.30208
6	32554987	15	26910746	99	0.30208
6	32554990	15	26910746	99	0.30208
6	32556783	15	26910746	99	0.307026
6	32572405	15	26910746	99	0.307026
6	32575619	15	26910746	99	0.304595
6	32661798	15	26910746	99	0.304967
6	33473633	15	26758815	99	0.305998
6	33516251	15	27708877	99	0.31015
6	33516644	15	27708877	99	0.31015
6	33516657	15	27708877	99	0.31015
6	33516667	15	27708877	99	0.31015
6	33516907	15	27708877	99	0.31015
6	33517117	15	27708877	99	0.31015
6	33517297	15	27708877	99	0.31015
6	33517790	15	27708877	99	0.31015
6	33518183	15	27708877	99	0.31015
6	33518714	15	27708877	99	0.31015
6	33518841	15	27708877	99	0.31015
6	33518926	15	27708877	99	0.31015
6	33519068	15	27708877	99	0.31015
6	33519073	15	27708877	99	0.31015
6	33519971	15	27708877	99	0.31015
6	33519979	15	27708877	99	0.31015
6	33520064	15	27708877	99	0.31015
6	33520221	15	27708877	99	0.31015
6	33520747	15	27708877	99	0.31015
6	33521097	15	27708877	99	0.31015
6	33521186	15	27708877	99	0.31015
6	33521662	15	27708877	99	0.31015
6	33522684	15	27708877	99	0.31015
6	33522800	15	27708877	99	0.31015
6	33523627	15	27708877	99	0.31015
6	33523707	15	27708877	99	0.31015
6	33523778	15	27708877	99	0.31015
6	33524160	15	27708877	99	0.31015
6	33524657	15	27708877	99	0.31015
6	33524792	15	27708877	99	0.31015
6	33525086	15	27708877	99	0.323965
6	33525086	15	27717708	99	0.302091
6	33526196	15	27708877	99	0.31015
6	33526827	15	27708877	99	0.31015
6	33528252	15	27708877	99	0.31015
6	33529075	15	27708877	99	0.31015
6	34443523	15	27633449	99	0.358607
6	36270130	15	27673173	99	0.324472
6	37695072	15	26679230	99	0.407164
6	37695072	15	26691366	99	0.375957
6	37695072	15	26692122	99	0.375957
6	37695072	15	26696594	99	0.375957
6	37695072	15	26698544	99	0.375957
6	37695072	15	26703660	99	0.375957
6	37695072	15	26705556	99	0.375957
6	39867737	15	36585794	99	0.301499
6	39867737	15	36585953	99	0.301499
6	39867737	15	36586154	99	0.301499
6	39867737	15	36586193	99	0.301499
6	39867737	15	36586294	99	0.301499
6	39867737	15	36586697	99	0.301499
6	39867737	15	36587333	99	0.301499
6	39867738	15	36585794	99	0.301499
6	39867738	15	36585953	99	0.301499
6	39867738	15	36586154	99	0.301499
6	39867738	15	36586193	99	0.301499
6	39867738	15	36586294	99	0.301499
6	39867738	15	36586697	99	0.301499
6	39867738	15	36587333	99	0.301499
6	39867745	15	36585794	99	0.301499
6	39867745	15	36585953	99	0.301499
6	39867745	15	36586154	99	0.301499
6	39867745	15	36586193	99	0.301499
6	39867745	15	36586294	99	0.301499
6	39867745	15	36586697	99	0.301499
6	39867745	15	36587333	99	0.301499
6	40996011	15	25612355	99	0.303849
6	41383721	15	31499009	99	0.346714
6	41383721	15	31500426	99	0.346714
6	46033098	15	24916401	99	0.312839
6	47344464	15	33968214	99	0.303369
6	48284121	15	24238293	99	0.335074
6	48284121	15	24238295	99	0.335074
6	48284121	15	24238296	99	0.335074
6	48330807	15	24238293	99	0.441087
6	48330807	15	24238295	99	0.441087
6	48330807	15	24238296	99	0.441087
6	48343261	15	24238293	99	0.441087
6	48343261	15	24238295	99	0.441087
6	48343261	15	24238296	99	0.441087
6	48347745	15	24238293	99	0.441087
6	48347745	15	24238295	99	0.441087
6	48347745	15	24238296	99	0.441087
6	48389884	15	24238293	99	0.401958
6	48389884	15	24238295	99	0.401958
6	48389884	15	24238296	99	0.401958
6	48522633	15	24238293	99	0.370653
6	48522633	15	24238295	99	0.370653
6	48522633	15	24238296	99	0.370653
6	48528684	15	24238293	99	0.350452
6	48528684	15	24238295	99	0.350452
6	48528684	15	24238296	99	0.350452
6	48548009	15	24238293	99	0.350452
6	48548009	15	24238295	99	0.350452
6	48548009	15	24238296	99	0.350452
6	48559072	15	24238293	99	0.370653
6	48559072	15	24238295	99	0.370653
6	48559072	15	24238296	99	0.370653
6	48566288	15	24238293	99	0.346443
6	48566288	15	24238295	99	0.346443
6	48566288	15	24238296	99	0.346443
6	48583171	15	24238293	99	0.302487
6	48583171	15	24238295	99	0.302487
6	48583171	15	24238296	99	0.302487
6	48587808	15	24238293	99	0.302487
6	48587808	15	24238295	99	0.302487
6	48587808	15	24238296	99	0.302487
6	48608285	15	24238293	99	0.303015
6	48608285	15	24238295	99	0.303015
6	48608285	15	24238296	99	0.303015
6	48619817	15	24238293	99	0.302487
6	48619817	15	24238295	99	0.302487
6	48619817	15	24238296	99	0.302487
6	48620147	15	24238293	99	0.302487
6	48620147	15	24238295	99	0.302487
6	48620147	15	24238296	99	0.302487
6	48620442	15	24238293	99	0.302487
6	48620442	15	24238295	99	0.302487
6	48620442	15	24238296	99	0.302487
6	48621213	15	24238293	99	0.302487
6	48621213	15	24238295	99	0.302487
6	48621213	15	24238296	99	0.302487
6	48622843	15	24238293	99	0.302487
6	48622843	15	24238295	99	0.302487
6	48622843	15	24238296	99	0.302487
6	48624477	15	24238293	99	0.302487
6	48624477	15	24238295	99	0.302487
6	48624477	15	24238296	99	0.302487
6	48624887	15	24238293	99	0.302487
6	48624887	15	24238295	99	0.302487
6	48624887	15	24238296	99	0.302487
6	48625320	15	24238293	99	0.302487
6	48625320	15	24238295	99	0.302487
6	48625320	15	24238296	99	0.302487
6	48625433	15	24238293	99	0.302487
6	48625433	15	24238295	99	0.302487
6	48625433	15	24238296	99	0.302487
6	48626216	15	24238293	99	0.302487
6	48626216	15	24238295	99	0.302487
6	48626216	15	24238296	99	0.302487
6	48626918	15	24238293	99	0.302487
6	48626918	15	24238295	99	0.302487
6	48626918	15	24238296	99	0.302487
6	48627275	15	24238293	99	0.302487
6	48627275	15	24238295	99	0.302487
6	48627275	15	24238296	99	0.302487
6	48627600	15	24238293	99	0.302487
6	48627600	15	24238295	99	0.302487
6	48627600	15	24238296	99	0.302487
6	48628307	15	24238293	99	0.302487
6	48628307	15	24238295	99	0.302487
6	48628307	15	24238296	99	0.302487
6	48628894	15	24238293	99	0.302487
6	48628894	15	24238295	99	0.302487
6	48628894	15	24238296	99	0.302487
6	48629049	15	24238293	99	0.302487
6	48629049	15	24238295	99	0.302487
6	48629049	15	24238296	99	0.302487
6	48629662	15	24238293	99	0.302487
6	48629662	15	24238295	99	0.302487
6	48629662	15	24238296	99	0.302487
6	48630127	15	24238293	99	0.302487
6	48630127	15	24238295	99	0.302487
6	48630127	15	24238296	99	0.302487
6	48630176	15	24238293	99	0.302487
6	48630176	15	24238295	99	0.302487
6	48630176	15	24238296	99	0.302487
6	48630882	15	24238293	99	0.302487
6	48630882	15	24238295	99	0.302487
6	48630882	15	24238296	99	0.302487
6	48631695	15	24238293	99	0.302487
6	48631695	15	24238295	99	0.302487
6	48631695	15	24238296	99	0.302487
6	48631700	15	24238293	99	0.302487
6	48631700	15	24238295	99	0.302487
6	48631700	15	24238296	99	0.302487
6	48631892	15	24238293	99	0.302487
6	48631892	15	24238295	99	0.302487
6	48631892	15	24238296	99	0.302487
6	48632790	15	24238293	99	0.302487
6	48632790	15	24238295	99	0.302487
6	48632790	15	24238296	99	0.302487
6	48634612	15	24238293	99	0.302487
6	48634612	15	24238295	99	0.302487
6	48634612	15	24238296	99	0.302487
6	48636001	15	24238293	99	0.302487
6	48636001	15	24238295	99	0.302487
6	48636001	15	24238296	99	0.302487
6	48636210	15	24238293	99	0.302487
6	48636210	15	24238295	99	0.302487
6	48636210	15	24238296	99	0.302487
6	48636468	15	24238293	99	0.302487
6	48636468	15	24238295	99	0.302487
6	48636468	15	24238296	99	0.302487
6	48636483	15	24238293	99	0.302487
6	48636483	15	24238295	99	0.302487
6	48636483	15	24238296	99	0.302487
6	48636775	15	24238293	99	0.302487
6	48636775	15	24238295	99	0.302487
6	48636775	15	24238296	99	0.302487
6	48637088	15	24238293	99	0.302487
6	48637088	15	24238295	99	0.302487
6	48637088	15	24238296	99	0.302487
6	48638872	15	24238293	99	0.302487
6	48638872	15	24238295	99	0.302487
6	48638872	15	24238296	99	0.302487
6	48639003	15	24238293	99	0.302487
6	48639003	15	24238295	99	0.302487
6	48639003	15	24238296	99	0.302487
6	48639016	15	24238293	99	0.302487
6	48639016	15	24238295	99	0.302487
6	48639016	15	24238296	99	0.302487
6	48639025	15	24238293	99	0.302487
6	48639025	15	24238295	99	0.302487
6	48639025	15	24238296	99	0.302487
6	48639724	15	24238293	99	0.302487
6	48639724	15	24238295	99	0.302487
6	48639724	15	24238296	99	0.302487
6	48640103	15	24238293	99	0.302487
6	48640103	15	24238295	99	0.302487
6	48640103	15	24238296	99	0.302487
6	48646651	15	24238293	99	0.415781
6	48646651	15	24238295	99	0.415781
6	48646651	15	24238296	99	0.415781
6	48649253	15	24238293	99	0.415781
6	48649253	15	24238295	99	0.415781
6	48649253	15	24238296	99	0.415781
6	48683429	15	24238293	99	0.374648
6	48683429	15	24238295	99	0.374648
6	48683429	15	24238296	99	0.374648
6	48700490	15	24238293	99	0.415781
6	48700490	15	24238295	99	0.415781
6	48700490	15	24238296	99	0.415781
6	48728453	15	24238293	99	0.35945
6	48728453	15	24238295	99	0.35945
6	48728453	15	24238296	99	0.35945
6	53787585	15	33083093	99	0.310473
6	54186147	15	27218976	99	0.300492
6	54186147	15	27219036	99	0.300492
6	54186147	15	27219080	99	0.300492
6	54186147	15	27219393	99	0.300492
6	54186999	15	27218976	99	0.300492
6	54186999	15	27219036	99	0.300492
6	54186999	15	27219080	99	0.300492
6	54186999	15	27219393	99	0.300492
6	55408236	15	27030813	99	0.301154
6	57257849	15	33272917	99	0.311872
6	57282260	15	33561976	99	0.305757
6	57293820	15	33272917	99	0.311872
6	57299446	15	33272917	99	0.311872
6	57411944	15	20528363	99	0.304856
6	57411944	15	20528364	99	0.304856
6	57411945	15	20528363	99	0.304856
6	57411945	15	20528364	99	0.304856
6	57488322	15	29626144	99	0.305625
6	58162028	15	27717708	99	0.314193
6	31241737	15	49026257	99	0.34955
6	31241737	15	49038868	99	0.34955
6	31241933	15	49026257	99	0.34955
6	31241933	15	49038868	99	0.34955
6	31242083	15	49026257	99	0.34955
6	31242083	15	49038868	99	0.34955
6	31242439	15	49026257	99	0.34955
6	31242439	15	49038868	99	0.34955
6	31242959	15	49026257	99	0.34955
6	31242959	15	49038868	99	0.34955
6	31244235	15	49026257	99	0.34955
6	31244235	15	49038868	99	0.34955
6	31245573	15	49026257	99	0.331198
6	31245573	15	49038868	99	0.331198
6	31247817	15	49026257	99	0.331198
6	31247817	15	49038868	99	0.331198
6	31248155	15	49026257	99	0.331198
6	31248155	15	49038868	99	0.331198
6	31248785	15	49026257	99	0.331198
6	31248785	15	49038868	99	0.331198
6	31284762	15	49026257	99	0.327048
6	31284762	15	49038868	99	0.327048
6	31285027	15	49026257	99	0.327048
6	31285027	15	49038868	99	0.327048
6	31285805	15	49026257	99	0.327048
6	31285805	15	49038868	99	0.327048
6	31285935	15	49026257	99	0.327048
6	31285935	15	49038868	99	0.327048
6	31287278	15	49026257	99	0.341308
6	31287278	15	49038868	99	0.341308
6	31287283	15	49026257	99	0.315002
6	31287283	15	49038868	99	0.315002
6	31287963	15	49026257	99	0.327048
6	31287963	15	49038868	99	0.327048
6	31288088	15	49026257	99	0.307247
6	31288088	15	49038868	99	0.307247
6	31288202	15	49026257	99	0.327048
6	31288202	15	49038868	99	0.327048
6	31288328	15	49026257	99	0.327048
6	31288328	15	49038868	99	0.327048
6	31288585	15	49026257	99	0.327048
6	31288585	15	49038868	99	0.327048
6	31289216	15	49026257	99	0.307247
6	31289216	15	49038868	99	0.307247
6	31289640	15	49026257	99	0.307247
6	31289640	15	49038868	99	0.307247
6	31291237	15	49026257	99	0.307247
6	31291237	15	49038868	99	0.307247
6	31294401	15	49026257	99	0.307247
6	31294401	15	49038868	99	0.307247
6	31295868	15	49026257	99	0.307247
6	31295868	15	49038868	99	0.307247
6	31296711	15	49026257	99	0.307247
6	31296711	15	49038868	99	0.307247
6	31297744	15	49026257	99	0.307247
6	31297744	15	49038868	99	0.307247
6	31298956	15	49026257	99	0.307247
6	31298956	15	49038868	99	0.307247
6	31299568	15	49026257	99	0.307247
6	31299568	15	49038868	99	0.307247
6	31299569	15	49026257	99	0.307247
6	31299569	15	49038868	99	0.307247
6	31308755	15	49026257	99	0.327201
6	31308755	15	49038868	99	0.327201
6	31316045	15	49026257	99	0.300562
6	31316045	15	49038868	99	0.300562
6	31316111	15	49026257	99	0.312001
6	31316111	15	49038868	99	0.312001
6	31316825	15	49026257	99	0.312001
6	31316825	15	49038868	99	0.312001
6	31316826	15	49026257	99	0.312001
6	31316826	15	49038868	99	0.312001
6	31346900	15	49026257	99	0.305267
6	31346900	15	49038868	99	0.305267
6	31346900	15	49052809	99	0.317342
6	32468996	15	48671330	99	0.315663
6	32469075	15	48671330	99	0.316463
6	32486456	15	54329635	99	0.300706
6	32486456	15	54329847	99	0.300706
6	32487068	15	48671330	99	0.322755
6	32490000	15	48671330	99	0.304774
6	32490715	15	54329635	99	0.308031
6	32490715	15	54329847	99	0.308031
6	32490721	15	54329635	99	0.308031
6	32490721	15	54329847	99	0.308031
6	32492198	15	48671330	99	0.30181
6	32496467	15	54329635	99	0.323131
6	32496467	15	54329847	99	0.323131
6	32496477	15	48671330	99	0.318659
6	32496481	15	48671330	99	0.334391
6	32496485	15	48671330	99	0.334391
6	32496547	15	54329635	99	0.30062
6	32496547	15	54329847	99	0.30062
6	32497146	15	48671330	99	0.322245
6	32497175	15	48671330	99	0.30181
6	32497205	15	48671330	99	0.30181
6	32497254	15	54329635	99	0.308031
6	32497254	15	54329847	99	0.308031
6	32504965	15	54329635	99	0.308898
6	32504965	15	54329847	99	0.308898
6	32505126	15	48671330	99	0.305558
6	32505609	15	54329635	99	0.319304
6	32505609	15	54329847	99	0.319304
6	32512766	15	48671330	99	0.309635
6	32517150	15	48671330	99	0.300827
6	32518262	15	54329635	99	0.304149
6	32518262	15	54329847	99	0.304149
6	32518265	15	54329635	99	0.304149
6	32518265	15	54329847	99	0.304149
6	32519005	15	48671330	99	0.335667
6	32519041	15	48671330	99	0.335667
6	32524684	15	48671330	99	0.305558
6	32525754	15	48671330	99	0.30181
6	32526670	15	54329635	99	0.308898
6	32526670	15	54329847	99	0.308898
6	32526854	15	48671330	99	0.304896
6	32526891	15	48114275	99	0.304465
6	32526891	15	48114589	99	0.304465
6	32530993	15	48114275	99	0.300818
6	32530993	15	48114589	99	0.300818
6	32536245	15	48671330	99	0.315663
6	32536257	15	48671330	99	0.315663
6	32538272	15	54329635	99	0.346335
6	32538272	15	54329847	99	0.346335
6	32538806	15	54329635	99	0.308898
6	32538806	15	54329847	99	0.308898
6	32549296	15	48671330	99	0.301011
6	32550150	15	48667731	99	0.312845
6	32550150	15	48668477	99	0.312845
6	32550150	15	48668582	99	0.312845
6	32550150	15	48668667	99	0.312845
6	32550150	15	48669282	99	0.312845
6	32550150	15	48669566	99	0.312845
6	32550150	15	48670202	99	0.312845
6	32550150	15	48671330	99	0.320472
6	32550439	15	48667731	99	0.312845
6	32550439	15	48668477	99	0.312845
6	32550439	15	48668582	99	0.312845
6	32550439	15	48668667	99	0.312845
6	32550439	15	48669282	99	0.312845
6	32550439	15	48669566	99	0.312845
6	32550439	15	48670202	99	0.312845
6	32550439	15	48671330	99	0.320472
6	32552907	15	48667731	99	0.347009
6	32552907	15	48668477	99	0.347009
6	32552907	15	48668582	99	0.347009
6	32552907	15	48668667	99	0.347009
6	32552907	15	48669282	99	0.347009
6	32552907	15	48669566	99	0.347009
6	32552907	15	48670202	99	0.347009
6	32552907	15	48671330	99	0.343999
6	32553053	15	48667731	99	0.312845
6	32553053	15	48668477	99	0.312845
6	32553053	15	48668582	99	0.312845
6	32553053	15	48668667	99	0.312845
6	32553053	15	48669282	99	0.312845
6	32553053	15	48669566	99	0.312845
6	32553053	15	48670202	99	0.312845
6	32553053	15	48671330	99	0.320472
6	32553142	15	48667731	99	0.312845
6	32553142	15	48668477	99	0.312845
6	32553142	15	48668582	99	0.312845
6	32553142	15	48668667	99	0.312845
6	32553142	15	48669282	99	0.312845
6	32553142	15	48669566	99	0.312845
6	32553142	15	48670202	99	0.312845
6	32553142	15	48671330	99	0.320472
6	32553236	15	48667731	99	0.312845
6	32553236	15	48668477	99	0.312845
6	32553236	15	48668582	99	0.312845
6	32553236	15	48668667	99	0.312845
6	32553236	15	48669282	99	0.312845
6	32553236	15	48669566	99	0.312845
6	32553236	15	48670202	99	0.312845
6	32553236	15	48671330	99	0.320472
6	32553446	15	48667731	99	0.312845
6	32553446	15	48668477	99	0.312845
6	32553446	15	48668582	99	0.312845
6	32553446	15	48668667	99	0.312845
6	32553446	15	48669282	99	0.312845
6	32553446	15	48669566	99	0.312845
6	32553446	15	48670202	99	0.312845
6	32553446	15	48671330	99	0.320472
6	32553475	15	48667731	99	0.312845
6	32553475	15	48668477	99	0.312845
6	32553475	15	48668582	99	0.312845
6	32553475	15	48668667	99	0.312845
6	32553475	15	48669282	99	0.312845
6	32553475	15	48669566	99	0.312845
6	32553475	15	48670202	99	0.312845
6	32553475	15	48671330	99	0.320472
6	32553508	15	48667731	99	0.312845
6	32553508	15	48668477	99	0.312845
6	32553508	15	48668582	99	0.312845
6	32553508	15	48668667	99	0.312845
6	32553508	15	48669282	99	0.312845
6	32553508	15	48669566	99	0.312845
6	32553508	15	48670202	99	0.312845
6	32553508	15	48671330	99	0.320472
6	32553531	15	48667731	99	0.312845
6	32553531	15	48668477	99	0.312845
6	32553531	15	48668582	99	0.312845
6	32553531	15	48668667	99	0.312845
6	32553531	15	48669282	99	0.312845
6	32553531	15	48669566	99	0.312845
6	32553531	15	48670202	99	0.312845
6	32553531	15	48671330	99	0.320472
6	32553740	15	48671330	99	0.302208
6	32554174	15	48671330	99	0.313111
6	32554257	15	48667731	99	0.320131
6	32554257	15	48668477	99	0.320131
6	32554257	15	48668582	99	0.320131
6	32554257	15	48668667	99	0.320131
6	32554257	15	48669282	99	0.320131
6	32554257	15	48669566	99	0.320131
6	32554257	15	48670202	99	0.320131
6	32554257	15	48671330	99	0.345824
6	32554300	15	48671330	99	0.326015
6	32567351	15	54329635	99	0.304149
6	32567351	15	54329847	99	0.304149
6	32568292	15	48667731	99	0.316118
6	32568292	15	48668477	99	0.316118
6	32568292	15	48668582	99	0.316118
6	32568292	15	48668667	99	0.316118
6	32568292	15	48669282	99	0.316118
6	32568292	15	48669566	99	0.316118
6	32568292	15	48670202	99	0.316118
6	32568292	15	48671330	99	0.309223
6	32568292	15	48682979	99	0.309826
6	32572461	15	48671330	99	0.320472
6	34159724	15	49172317	99	0.300937
6	36489582	15	52537735	99	0.304128
6	36489585	15	52537735	99	0.304128
6	37571309	15	53294529	99	0.313041
6	39132435	15	50011849	99	0.305953
6	39304410	15	42459506	99	0.464286
6	39304410	15	52537735	99	0.597027
6	41631834	15	45722122	99	0.34269
6	41631834	15	45722483	99	0.34269
6	41631834	15	45726927	99	0.306253
6	41631834	15	45730213	99	0.31246
6	41631834	15	45736440	99	0.302082
6	41631834	15	45736446	99	0.302082
6	41631962	15	45722122	99	0.31314
6	41631962	15	45722483	99	0.31314
6	45814909	15	40296450	99	0.302263
6	45814909	15	40296922	99	0.302263
6	45961205	15	40302425	99	0.319349
6	45967103	15	40302425	99	0.319349
6	48802363	15	40438574	99	0.335627
6	51040314	15	52380164	99	0.301493
6	51040926	15	52380164	99	0.301493
6	51045169	15	52380164	99	0.301493
6	51143453	15	45099869	99	0.303489
6	53544120	15	53153950	99	0.305254
6	55275431	15	53176255	99	0.312344
6	55277541	15	53176255	99	0.312344
6	56225770	15	37856999	99	0.315627
6	56228913	15	37856999	99	0.315627
6	56231076	15	37856999	99	0.315627
6	57275564	15	37404928	99	0.315323
6	57275998	15	45132433	99	0.305589
6	57275998	15	45132648	99	0.305589
6	57275998	15	45133732	99	0.305589
6	57275998	15	45134751	99	0.305589
6	57275998	15	45134918	99	0.305589
6	57275998	15	45135358	99	0.305589
6	57275998	15	45137496	99	0.317581
6	57275998	15	45138354	99	0.317581
6	57275998	15	45140818	99	0.317581
6	57275998	15	45141349	99	0.317581
6	57275998	15	45142419	99	0.317581
6	57275998	15	45142662	99	0.317581
6	57275998	15	45142732	99	0.330606
6	57275998	15	45142998	99	0.317581
6	57275998	15	45143616	99	0.317581
6	57275998	15	45148648	99	0.330606
6	57278616	15	46033931	99	0.317581
6	57468813	15	53103946	99	0.309314
6	57468813	15	53105046	99	0.309314
6	57468814	15	53103946	99	0.309314
6	57468814	15	53105046	99	0.309314
6	31345523	15	62393573	99	0.301669
6	31691666	15	63047793	99	0.340055
6	31693099	15	63047793	99	0.307926
6	31704922	15	63047793	99	0.307926
6	31711624	15	63047793	99	0.307926
6	31713785	15	63047793	99	0.307926
6	31716840	15	63047793	99	0.307926
6	31718934	15	63047793	99	0.307926
6	31721684	15	63047793	99	0.307926
6	31732679	15	63047793	99	0.307926
6	31736835	15	63047793	99	0.307926
6	31741895	15	63047793	99	0.319839
6	31769155	15	63047793	99	0.307926
6	31804173	15	63047793	99	0.307926
6	33560854	15	55803900	99	0.312965
6	33561526	15	55803900	99	0.312965
6	33561984	15	55803900	99	0.312965
6	33566357	15	55803900	99	0.312965
6	33566802	15	55803900	99	0.312965
6	33567627	15	55803900	99	0.312965
6	33568078	15	55803900	99	0.312965
6	33568676	15	55803900	99	0.312965
6	33569457	15	55803900	99	0.312965
6	36489582	15	69715487	99	0.377159
6	36489585	15	69715487	99	0.377159
6	39304410	15	69715487	99	0.302243
6	40479637	15	60300343	99	0.306484
6	40479637	15	60300355	99	0.306484
6	40479637	15	60301075	99	0.306484
6	40479637	15	60302042	99	0.306484
6	40479990	15	60300343	99	0.315539
6	40479990	15	60300355	99	0.315539
6	40479990	15	60301075	99	0.315539
6	40479990	15	60302042	99	0.315539
6	41650530	15	63758959	99	0.319222
6	42624972	15	57894443	99	0.309116
6	42668932	15	69140217	99	0.307462
6	42668932	15	69140300	99	0.307462
6	42668932	15	69159298	99	0.310413
6	42669108	15	69140217	99	0.307462
6	42669108	15	69140300	99	0.307462
6	42669108	15	69159298	99	0.310413
6	42670374	15	69140217	99	0.307462
6	42670374	15	69140300	99	0.307462
6	42670374	15	69159298	99	0.310413
6	57065884	15	69859683	99	0.337688
6	57289943	15	58405759	99	0.409919
6	57289943	15	58406694	99	0.38943
6	57289945	15	58405759	99	0.409919
6	57289945	15	58406694	99	0.38943
6	58355532	15	54974679	99	0.327196
6	58513965	15	54974679	99	0.30968
6	62183075	15	56595619	99	0.301798
6	62194682	15	56595619	99	0.301798
6	62197096	15	56595619	99	0.301798
6	62208166	15	56595619	99	0.301798
6	62209871	15	56595619	99	0.301798
6	62213864	15	56595619	99	0.301798
6	62217811	15	56595619	99	0.301798
6	62224299	15	56595619	99	0.301798
6	62235162	15	56595619	99	0.301798
6	62236967	15	56595619	99	0.301798
6	62241048	15	56595619	99	0.301798
6	62244316	15	56595619	99	0.301798
6	62375400	15	56595619	99	0.301798
6	62375475	15	56595619	99	0.301798
6	62378881	15	56595619	99	0.301798
6	62383754	15	56595619	99	0.301798
6	62384577	15	56595619	99	0.301798
6	62388609	15	56595619	99	0.301798
6	62398741	15	56595619	99	0.301798
6	62399014	15	56595619	99	0.301798
6	62409424	15	56595619	99	0.301798
6	62411122	15	56595619	99	0.301798
6	62414319	15	56595619	99	0.301798
6	62414853	15	56595619	99	0.301798
6	62422186	15	56595619	99	0.305738
6	62424061	15	56595619	99	0.301798
6	62424119	15	56595619	99	0.301798
6	62426653	15	56595619	99	0.301798
6	62432700	15	56595619	99	0.301798
6	62442126	15	56595619	99	0.301798
6	62443689	15	56595619	99	0.301798
6	62448567	15	56595619	99	0.301798
6	62450478	15	56595619	99	0.301798
6	62457931	15	56595619	99	0.301798
6	62458131	15	56595619	99	0.301798
6	62469212	15	56595619	99	0.301798
6	62471240	15	56595619	99	0.301798
6	62472822	15	56595619	99	0.301798
6	62475539	15	56595619	99	0.301798
6	62476337	15	56595619	99	0.301798
6	62476599	15	56595619	99	0.301798
6	62477860	15	56595619	99	0.301798
6	62478656	15	56595619	99	0.301798
6	62480600	15	56595619	99	0.301798
6	62481030	15	56595619	99	0.301798
6	62481967	15	56595619	99	0.301798
6	62484868	15	56595619	99	0.301798
6	62485207	15	56595619	99	0.301798
6	62485588	15	56595619	99	0.301798
6	62486698	15	56595619	99	0.301798
6	62487424	15	56595619	99	0.301798
6	62488795	15	56595619	99	0.301798
6	62488921	15	56595619	99	0.301798
6	62489855	15	56595619	99	0.301798
6	62491355	15	56595619	99	0.301798
6	62495066	15	56595619	99	0.301798
6	62496374	15	56595619	99	0.301798
6	62500617	15	56595619	99	0.301798
6	62501797	15	56595619	99	0.301798
6	62502421	15	56595619	99	0.301798
6	62502933	15	56595619	99	0.301798
6	62503505	15	56595619	99	0.301798
6	62503826	15	56595619	99	0.301798
6	62505890	15	56595619	99	0.301798
6	62509191	15	56595619	99	0.301798
6	62511506	15	56595619	99	0.301798
6	30797991	15	73430761	99	0.365269
6	30797991	15	73438225	99	0.325549
6	31042894	15	70791915	99	0.303048
6	31358284	15	81595358	99	0.31775
6	34334972	15	86551662	99	0.308773
6	34358341	15	86551662	99	0.308773
6	34362919	15	86551662	99	0.308773
6	34363392	15	86551662	99	0.308773
6	34381892	15	86551662	99	0.308773
6	34382314	15	86551662	99	0.308773
6	35939649	15	77833524	99	0.301165
6	35939649	15	77833625	99	0.301165
6	37111973	15	80241346	99	0.312636
6	37179082	15	80680631	99	0.362162
6	40941205	15	80434060	99	0.300197
6	40943508	15	80434060	99	0.300197
6	40947321	15	80434060	99	0.300197
6	40947667	15	80434060	99	0.300197
6	40948329	15	80434060	99	0.300197
6	42423253	15	81554181	99	0.30715
6	42423253	15	81554402	99	0.322928
6	42423253	15	81557414	99	0.30715
6	51397629	15	86290060	99	0.312749
6	55329964	15	82245947	99	0.327294
6	55329964	15	82246361	99	0.327294
6	55329964	15	82247307	99	0.327294
6	55334381	15	82245947	99	0.310749
6	55334381	15	82246361	99	0.310749
6	55334381	15	82247307	99	0.310749
6	55336316	15	82245947	99	0.310749
6	55336316	15	82246361	99	0.310749
6	55336316	15	82247307	99	0.310749
6	55337272	15	82245947	99	0.310749
6	55337272	15	82246361	99	0.310749
6	55337272	15	82247307	99	0.310749
6	55397800	15	80315646	99	0.341732
6	55406670	15	80315646	99	0.341732
6	55416726	15	80315646	99	0.332341
6	55914850	15	72545515	99	0.317448
6	57411467	15	79653596	99	0.330179
6	57475475	15	86923808	99	0.300496
6	57475478	15	86923808	99	0.300496
6	58395065	15	80083663	99	0.301222
6	58773841	15	78444138	99	0.302207
6	58773841	15	78487583	99	0.304122
6	58773841	15	78489574	99	0.304122
6	58773841	15	78493044	99	0.304122
6	33561303	15	100372247	99	0.305357
6	33565406	15	100372247	99	0.305357
6	35713031	15	102213989	99	0.357489
6	35713031	15	102220470	99	0.334036
6	35713849	15	102213989	99	0.300984
6	35715303	15	102213989	99	0.357489
6	35715303	15	102220470	99	0.334036
6	36288745	15	99682290	99	0.302487
6	36288745	15	99682293	99	0.302487
6	36288745	15	99682852	99	0.302487
6	36757183	15	95737824	99	0.314302
6	37632234	15	99364509	99	0.304253
6	37659858	15	101604873	99	0.319159
6	39157886	15	101045079	99	0.314418
6	40261169	15	93801785	99	0.315692
6	40810278	15	98204849	99	0.302291
6	41646839	15	98236377	99	0.3135
6	41667037	15	98236377	99	0.309611
6	42208692	15	92818423	99	0.312158
6	42208692	15	92818828	99	0.305267
6	42273332	15	98752383	99	0.316078
6	43736679	15	98301100	99	0.324623
6	43756052	15	97722323	99	0.310832
6	43764551	15	91546613	99	0.30804
6	43767703	15	91546613	99	0.333593
6	47357992	15	97201416	99	0.312262
6	47744653	15	94872926	99	0.316358
6	47744671	15	94872926	99	0.302487
6	48261784	15	98206890	99	0.350839
6	48261784	15	98207100	99	0.350839
6	48261787	15	98206890	99	0.350839
6	48261787	15	98207100	99	0.350839
6	48387129	15	92170382	99	0.302645
6	49172527	15	98166519	99	0.310566
6	51598406	15	94691403	99	0.33978
6	51598406	15	94698821	99	0.302291
6	53069763	15	96234240	99	0.304836
6	53069763	15	96234879	99	0.304836
6	53524773	15	94932148	99	0.322476
6	57242685	15	91360400	99	0.320019
6	57242686	15	91360400	99	0.320019
6	57455319	15	93654903	99	0.322382
6	57455323	15	93654903	99	0.322382
6	67278527	15	30334250	99	0.307948
6	67278527	15	33478672	99	0.323601
6	67303797	15	33478672	99	0.320688
6	67319856	15	33478672	99	0.320688
6	68025246	15	27654032	99	0.323246
6	68025246	15	27654221	99	0.323246
6	68025246	15	27654292	99	0.334246
6	68025246	15	27654320	99	0.323246
6	68025246	15	27654321	99	0.323246
6	68025246	15	27654954	99	0.323246
6	68025246	15	27655992	99	0.334246
6	68027152	15	27654032	99	0.323246
6	68027152	15	27654221	99	0.323246
6	68027152	15	27654292	99	0.334246
6	68027152	15	27654320	99	0.323246
6	68027152	15	27654321	99	0.323246
6	68027152	15	27654954	99	0.323246
6	68027152	15	27655992	99	0.334246
6	68030203	15	27654032	99	0.323246
6	68030203	15	27654221	99	0.323246
6	68030203	15	27654292	99	0.334246
6	68030203	15	27654320	99	0.323246
6	68030203	15	27654321	99	0.323246
6	68030203	15	27654954	99	0.323246
6	68030203	15	27655992	99	0.334246
6	68036177	15	27654032	99	0.323246
6	68036177	15	27654221	99	0.323246
6	68036177	15	27654292	99	0.334246
6	68036177	15	27654320	99	0.323246
6	68036177	15	27654321	99	0.323246
6	68036177	15	27654954	99	0.323246
6	68036177	15	27655992	99	0.334246
6	68036792	15	27654032	99	0.323246
6	68036792	15	27654221	99	0.323246
6	68036792	15	27654292	99	0.334246
6	68036792	15	27654320	99	0.323246
6	68036792	15	27654321	99	0.323246
6	68036792	15	27654954	99	0.323246
6	68036792	15	27655992	99	0.334246
6	68038495	15	27654032	99	0.302014
6	68038495	15	27654221	99	0.302014
6	68038495	15	27654292	99	0.317191
6	68038495	15	27654320	99	0.302014
6	68038495	15	27654321	99	0.302014
6	68038495	15	27654954	99	0.302014
6	68038495	15	27655992	99	0.317191
6	68376179	15	27196373	99	0.308413
6	68376179	15	27197226	99	0.308413
6	68376179	15	27199338	99	0.345542
6	68376179	15	27200621	99	0.308413
6	68376179	15	27201765	99	0.308413
6	68377153	15	27199338	99	0.315141
6	68388136	15	27199338	99	0.307062
6	69841290	15	30200962	99	0.314011
6	71337589	15	27618914	99	0.30804
6	71498164	15	20598883	99	0.326401
6	74053978	15	33460966	99	0.303493
6	74053978	15	33461007	99	0.303493
6	75143438	15	21961075	99	0.307725
6	78695490	15	22663386	99	0.303491
6	79179182	15	32829253	99	0.30544
6	80282651	15	22777680	99	0.305862
6	80292261	15	22777680	99	0.304112
6	80292289	15	22777680	99	0.322536
6	80294265	15	22777680	99	0.304112
6	80305317	15	22777680	99	0.304112
6	80308589	15	22777680	99	0.304112
6	80659371	15	20496131	99	0.330696
6	80803102	15	23845723	99	0.317397
6	80803102	15	23845725	99	0.317397
6	84286663	15	33698045	99	0.333014
6	84404641	15	20773796	99	0.344732
6	84655905	15	22156402	99	0.326795
6	86869630	15	27452609	99	0.304025
6	86956214	15	20576336	99	0.311701
6	86956670	15	20576336	99	0.311701
6	86957952	15	20576336	99	0.311701
6	86958500	15	20576336	99	0.311701
6	86958686	15	20576336	99	0.311701
6	86960665	15	20576336	99	0.311701
6	86960899	15	20576336	99	0.311701
6	86961881	15	20576336	99	0.311701
6	86962565	15	20576336	99	0.311701
6	86962837	15	20576336	99	0.311701
6	86963257	15	20576336	99	0.311701
6	86963272	15	20576336	99	0.311701
6	86963496	15	20576336	99	0.311701
6	86967493	15	20576336	99	0.315186
6	86967968	15	20576336	99	0.311701
6	86979126	15	20576336	99	0.318805
6	86980279	15	20576336	99	0.318805
6	89482354	15	25488765	99	0.306956
6	90059730	15	33525338	99	0.341063
6	90619989	15	36545501	99	0.314106
6	90619989	15	36545617	99	0.314106
6	90619989	15	36546680	99	0.344848
6	90619989	15	36549156	99	0.314106
6	90619989	15	36549827	99	0.314106
6	90619989	15	36550554	99	0.314106
6	90619989	15	36550693	99	0.314106
6	91362821	15	36748228	99	0.301499
6	91364154	15	36748228	99	0.301499
6	91869332	15	26841993	99	0.322476
6	91869332	15	26849927	99	0.322476
6	91869332	15	26852712	99	0.322476
6	91869332	15	26852780	99	0.322476
6	91869332	15	26854989	99	0.322476
6	91869332	15	26859707	99	0.322476
6	91869332	15	26869674	99	0.322476
6	91869332	15	26877065	99	0.322476
6	91869332	15	26883965	99	0.322476
6	91870324	15	26841993	99	0.322476
6	91870324	15	26849927	99	0.322476
6	91870324	15	26852712	99	0.322476
6	91870324	15	26852780	99	0.322476
6	91870324	15	26854989	99	0.322476
6	91870324	15	26859707	99	0.322476
6	91870324	15	26869674	99	0.322476
6	91870324	15	26877065	99	0.322476
6	91870324	15	26883965	99	0.322476
6	91870375	15	26841993	99	0.322476
6	91870375	15	26849927	99	0.322476
6	91870375	15	26852712	99	0.322476
6	91870375	15	26852780	99	0.322476
6	91870375	15	26854989	99	0.322476
6	91870375	15	26859707	99	0.322476
6	91870375	15	26869674	99	0.322476
6	91870375	15	26877065	99	0.322476
6	91870375	15	26883965	99	0.322476
6	91872755	15	26841993	99	0.30839
6	91872755	15	26849927	99	0.30839
6	91872755	15	26852712	99	0.30839
6	91872755	15	26852780	99	0.30839
6	91872755	15	26854989	99	0.30839
6	91872755	15	26859707	99	0.30839
6	91872755	15	26869674	99	0.30839
6	91872755	15	26877065	99	0.30839
6	91872755	15	26883965	99	0.30839
6	91875060	15	26841993	99	0.30839
6	91875060	15	26849927	99	0.30839
6	91875060	15	26852712	99	0.30839
6	91875060	15	26852780	99	0.30839
6	91875060	15	26854989	99	0.30839
6	91875060	15	26859707	99	0.30839
6	91875060	15	26869674	99	0.30839
6	91875060	15	26877065	99	0.30839
6	91875060	15	26883965	99	0.30839
6	92351952	15	26069700	99	0.314042
6	92351952	15	26070216	99	0.314042
6	92351952	15	26071146	99	0.314628
6	92351952	15	26071190	99	0.314628
6	92351952	15	26072117	99	0.314628
6	92351952	15	26072157	99	0.314628
6	92351952	15	26072190	99	0.314628
6	92351952	15	26072251	99	0.314628
6	92352395	15	26069700	99	0.314042
6	92352395	15	26070216	99	0.314042
6	92352395	15	26071146	99	0.314628
6	92352395	15	26071190	99	0.314628
6	92352395	15	26072117	99	0.314628
6	92352395	15	26072157	99	0.314628
6	92352395	15	26072190	99	0.314628
6	92352395	15	26072251	99	0.314628
6	92354483	15	26069700	99	0.314042
6	92354483	15	26070216	99	0.314042
6	92354483	15	26071146	99	0.314628
6	92354483	15	26071190	99	0.314628
6	92354483	15	26072117	99	0.314628
6	92354483	15	26072157	99	0.314628
6	92354483	15	26072190	99	0.314628
6	92354483	15	26072251	99	0.314628
6	92354484	15	26069700	99	0.314042
6	92354484	15	26070216	99	0.314042
6	92354484	15	26071146	99	0.314628
6	92354484	15	26071190	99	0.314628
6	92354484	15	26072117	99	0.314628
6	92354484	15	26072157	99	0.314628
6	92354484	15	26072190	99	0.314628
6	92354484	15	26072251	99	0.314628
6	92354488	15	26069700	99	0.314042
6	92354488	15	26070216	99	0.314042
6	92354488	15	26071146	99	0.314628
6	92354488	15	26071190	99	0.314628
6	92354488	15	26072117	99	0.314628
6	92354488	15	26072157	99	0.314628
6	92354488	15	26072190	99	0.314628
6	92354488	15	26072251	99	0.314628
6	92359434	15	26069700	99	0.314042
6	92359434	15	26070216	99	0.314042
6	92359434	15	26071146	99	0.314628
6	92359434	15	26071190	99	0.314628
6	92359434	15	26072117	99	0.314628
6	92359434	15	26072157	99	0.314628
6	92359434	15	26072190	99	0.314628
6	92359434	15	26072251	99	0.314628
6	92360123	15	26069700	99	0.314042
6	92360123	15	26070216	99	0.314042
6	92360123	15	26071146	99	0.314628
6	92360123	15	26071190	99	0.314628
6	92360123	15	26072117	99	0.314628
6	92360123	15	26072157	99	0.314628
6	92360123	15	26072190	99	0.314628
6	92360123	15	26072251	99	0.314628
6	92684706	15	24992340	99	0.301447
6	94342065	15	27850324	99	0.325504
6	94342065	15	27853473	99	0.325504
6	94342065	15	27853487	99	0.325504
6	94342065	15	27853583	99	0.313687
6	94342065	15	27853592	99	0.337437
6	94342065	15	27853827	99	0.325504
6	94342065	15	27853938	99	0.325504
6	94342065	15	27853970	99	0.325504
6	94342065	15	27854012	99	0.325504
6	94342065	15	27854017	99	0.325504
6	94342065	15	27854055	99	0.325504
6	94342065	15	27854209	99	0.325504
6	94342065	15	27854279	99	0.325504
6	94342065	15	27854286	99	0.325504
6	94342065	15	27854362	99	0.325504
6	94342065	15	27854731	99	0.325504
6	94342065	15	27854856	99	0.325504
6	94342065	15	27855182	99	0.325504
6	94342065	15	27855191	99	0.325504
6	94342065	15	27856075	99	0.325504
6	94342065	15	27856508	99	0.325504
6	94342065	15	27856716	99	0.325504
6	94342065	15	27857396	99	0.371888
6	94342065	15	27858153	99	0.308571
6	94342065	15	27859639	99	0.308571
6	94342065	15	27860149	99	0.308571
6	94342065	15	27860341	99	0.308571
6	94342065	15	27860447	99	0.308571
6	94342065	15	27862638	99	0.308571
6	94342065	15	27863356	99	0.308571
6	94541952	15	26650035	99	0.309411
6	94541952	15	26653812	99	0.309411
6	97500047	15	26039972	99	0.332224
6	97542001	15	26039972	99	0.316447
6	98960489	15	36529297	99	0.310146
6	98976824	15	36529297	99	0.310146
6	99009951	15	36529297	99	0.310146
6	69625656	15	45121672	99	0.31476
6	76841694	15	51552359	99	0.319588
6	76850371	15	51552359	99	0.319588
6	76865024	15	51552359	99	0.319588
6	76872433	15	51552359	99	0.319588
6	76878209	15	51552359	99	0.319588
6	77178350	15	45223168	99	0.323238
6	77178350	15	45223174	99	0.323238
6	77178350	15	45223182	99	0.311362
6	77480725	15	50822768	99	0.346565
6	77480725	15	50827359	99	0.346565
6	77480725	15	50827361	99	0.324812
6	77480725	15	50831666	99	0.324812
6	77480725	15	50850052	99	0.346565
6	77480725	15	50865692	99	0.324812
6	77480725	15	50868486	99	0.324812
6	77480725	15	50874990	99	0.324812
6	77480725	15	50877416	99	0.324812
6	77480725	15	50878981	99	0.324812
6	77480725	15	50880913	99	0.324812
6	77480725	15	50885322	99	0.346565
6	77480725	15	50887463	99	0.324812
6	77480725	15	50899234	99	0.324812
6	77480725	15	50899961	99	0.346565
6	77480725	15	50908254	99	0.346565
6	77480725	15	50917733	99	0.324812
6	77480725	15	50924067	99	0.324812
6	77480725	15	50926033	99	0.324812
6	77480725	15	50932090	99	0.324812
6	77480725	15	50935444	99	0.324812
6	77480725	15	50946363	99	0.324812
6	77480725	15	50955613	99	0.324812
6	77480725	15	50956691	99	0.346565
6	77480725	15	50964032	99	0.324812
6	77480725	15	50964963	99	0.324812
6	77480725	15	50975096	99	0.346565
6	77480725	15	50979568	99	0.324812
6	77480725	15	50991765	99	0.370089
6	77480725	15	51015683	99	0.304128
6	77480725	15	51046471	99	0.307692
6	78167122	15	40188440	99	0.320486
6	82456984	15	44385254	99	0.32035
6	82456984	15	44386116	99	0.301396
6	82456984	15	44386687	99	0.301396
6	82456984	15	44388816	99	0.306405
6	83778990	15	50712359	99	0.312839
6	83786221	15	50712359	99	0.312839
6	83787839	15	50712359	99	0.312839
6	83788294	15	50712359	99	0.312839
6	83789603	15	50712359	99	0.327206
6	83790561	15	50712359	99	0.312839
6	83791915	15	50712359	99	0.312839
6	83792025	15	50712359	99	0.312839
6	83792684	15	50712359	99	0.312839
6	83796346	15	50712359	99	0.312839
6	83800514	15	50712359	99	0.312839
6	83810947	15	50712359	99	0.312839
6	83811550	15	50712359	99	0.312839
6	83812781	15	50712359	99	0.312839
6	83822069	15	50712359	99	0.312839
6	83822462	15	50712359	99	0.312839
6	83823894	15	50712359	99	0.312839
6	83828374	15	50712359	99	0.312839
6	83831867	15	50712359	99	0.312839
6	83835199	15	50712359	99	0.312839
6	83841788	15	50712359	99	0.312839
6	83850049	15	50712359	99	0.312839
6	83861238	15	50712359	99	0.312839
6	83861290	15	50712359	99	0.312839
6	83864725	15	50712359	99	0.312839
6	83866589	15	50712359	99	0.312839
6	83871006	15	50712359	99	0.312839
6	83871548	15	50712359	99	0.312839
6	83872499	15	50712359	99	0.310473
6	83875635	15	50712359	99	0.312839
6	83876246	15	50712359	99	0.312839
6	83876277	15	50712359	99	0.312839
6	83884266	15	50712359	99	0.310473
6	83898805	15	50712359	99	0.327206
6	83899812	15	50712359	99	0.327206
6	83900923	15	50712359	99	0.327206
6	84454494	15	42690032	99	0.307113
6	84454494	15	42699572	99	0.307113
6	87516366	15	38509983	99	0.321577
6	87516381	15	38509983	99	0.321577
6	87633122	15	38509983	99	0.309292
6	90235012	15	47170949	99	0.317117
6	90235012	15	47174831	99	0.312166
6	90235012	15	47179057	99	0.312166
6	90235012	15	47180169	99	0.312166
6	90235012	15	47187004	99	0.312166
6	90235012	15	47187576	99	0.312166
6	93756793	15	53011086	99	0.315951
6	93756793	15	53013472	99	0.315951
6	93851080	15	53026101	99	0.310878
6	96379000	15	53173446	99	0.356232
6	96379000	15	53178383	99	0.356232
6	96379000	15	53186386	99	0.356232
6	96379000	15	53189197	99	0.356232
6	96379000	15	53189903	99	0.356232
6	96379000	15	53190471	99	0.356232
6	96379000	15	53192234	99	0.356232
6	96379000	15	53193627	99	0.356232
6	96379000	15	53196837	99	0.356232
6	96379000	15	53201610	99	0.356232
6	96379000	15	53211331	99	0.356232
6	96379000	15	53212234	99	0.356232
6	96379000	15	53212382	99	0.356232
6	96379000	15	53212918	99	0.356232
6	96379000	15	53215147	99	0.356232
6	96379000	15	53215942	99	0.356232
6	96379000	15	53216523	99	0.327703
6	96379000	15	53217774	99	0.356232
6	96379000	15	53219891	99	0.356232
6	96379000	15	53221243	99	0.356232
6	96379000	15	53225259	99	0.356232
6	96379000	15	53227666	99	0.356232
6	96379000	15	53231788	99	0.356232
6	96379000	15	53231955	99	0.356232
6	96379000	15	53235100	99	0.356232
6	96379000	15	53241706	99	0.356232
6	96379000	15	53243170	99	0.356232
6	96379000	15	53244877	99	0.356232
6	96379000	15	53246492	99	0.356232
6	96379000	15	53246871	99	0.356232
6	96379000	15	53258295	99	0.366756
6	96380116	15	53173446	99	0.356232
6	96380116	15	53178383	99	0.356232
6	96380116	15	53186386	99	0.356232
6	96380116	15	53189197	99	0.356232
6	96380116	15	53189903	99	0.356232
6	96380116	15	53190471	99	0.356232
6	96380116	15	53192234	99	0.356232
6	96380116	15	53193627	99	0.356232
6	96380116	15	53196837	99	0.356232
6	96380116	15	53201610	99	0.356232
6	96380116	15	53211331	99	0.356232
6	96380116	15	53212234	99	0.356232
6	96380116	15	53212382	99	0.356232
6	96380116	15	53212918	99	0.356232
6	96380116	15	53215147	99	0.356232
6	96380116	15	53215942	99	0.356232
6	96380116	15	53216523	99	0.327703
6	96380116	15	53217774	99	0.356232
6	96380116	15	53219891	99	0.356232
6	96380116	15	53221243	99	0.356232
6	96380116	15	53225259	99	0.356232
6	96380116	15	53227666	99	0.356232
6	96380116	15	53231788	99	0.356232
6	96380116	15	53231955	99	0.356232
6	96380116	15	53235100	99	0.356232
6	96380116	15	53241706	99	0.356232
6	96380116	15	53243170	99	0.356232
6	96380116	15	53244877	99	0.356232
6	96380116	15	53246492	99	0.356232
6	96380116	15	53246871	99	0.356232
6	96380116	15	53258295	99	0.366756
6	96385711	15	53173446	99	0.35035
6	96385711	15	53178383	99	0.35035
6	96385711	15	53186386	99	0.35035
6	96385711	15	53189197	99	0.35035
6	96385711	15	53189903	99	0.35035
6	96385711	15	53190471	99	0.35035
6	96385711	15	53192234	99	0.35035
6	96385711	15	53193627	99	0.35035
6	96385711	15	53196837	99	0.35035
6	96385711	15	53201610	99	0.35035
6	96385711	15	53211331	99	0.35035
6	96385711	15	53212234	99	0.35035
6	96385711	15	53212382	99	0.35035
6	96385711	15	53212918	99	0.35035
6	96385711	15	53215147	99	0.35035
6	96385711	15	53215942	99	0.35035
6	96385711	15	53216523	99	0.324326
6	96385711	15	53217774	99	0.35035
6	96385711	15	53219891	99	0.35035
6	96385711	15	53221243	99	0.35035
6	96385711	15	53225259	99	0.35035
6	96385711	15	53227666	99	0.35035
6	96385711	15	53231788	99	0.35035
6	96385711	15	53231955	99	0.35035
6	96385711	15	53235100	99	0.35035
6	96385711	15	53241706	99	0.35035
6	96385711	15	53243170	99	0.35035
6	96385711	15	53244877	99	0.35035
6	96385711	15	53246492	99	0.35035
6	96385711	15	53246871	99	0.35035
6	96385711	15	53258295	99	0.357799
6	96391659	15	53173446	99	0.35035
6	96391659	15	53178383	99	0.35035
6	96391659	15	53186386	99	0.35035
6	96391659	15	53189197	99	0.35035
6	96391659	15	53189903	99	0.35035
6	96391659	15	53190471	99	0.35035
6	96391659	15	53192234	99	0.35035
6	96391659	15	53193627	99	0.35035
6	96391659	15	53196837	99	0.35035
6	96391659	15	53201610	99	0.35035
6	96391659	15	53211331	99	0.35035
6	96391659	15	53212234	99	0.35035
6	96391659	15	53212382	99	0.35035
6	96391659	15	53212918	99	0.35035
6	96391659	15	53215147	99	0.35035
6	96391659	15	53215942	99	0.35035
6	96391659	15	53216523	99	0.324326
6	96391659	15	53217774	99	0.35035
6	96391659	15	53219891	99	0.35035
6	96391659	15	53221243	99	0.35035
6	96391659	15	53225259	99	0.35035
6	96391659	15	53227666	99	0.35035
6	96391659	15	53231788	99	0.35035
6	96391659	15	53231955	99	0.35035
6	96391659	15	53235100	99	0.35035
6	96391659	15	53241706	99	0.35035
6	96391659	15	53243170	99	0.35035
6	96391659	15	53244877	99	0.35035
6	96391659	15	53246492	99	0.35035
6	96391659	15	53246871	99	0.35035
6	96391659	15	53258295	99	0.357799
6	96392170	15	53173446	99	0.331575
6	96392170	15	53178383	99	0.331575
6	96392170	15	53186386	99	0.331575
6	96392170	15	53189197	99	0.331575
6	96392170	15	53189903	99	0.331575
6	96392170	15	53190471	99	0.331575
6	96392170	15	53192234	99	0.331575
6	96392170	15	53193627	99	0.331575
6	96392170	15	53196837	99	0.331575
6	96392170	15	53201610	99	0.331575
6	96392170	15	53211331	99	0.331575
6	96392170	15	53212234	99	0.331575
6	96392170	15	53212382	99	0.331575
6	96392170	15	53212918	99	0.331575
6	96392170	15	53215147	99	0.331575
6	96392170	15	53215942	99	0.331575
6	96392170	15	53216523	99	0.30634
6	96392170	15	53217774	99	0.331575
6	96392170	15	53219891	99	0.331575
6	96392170	15	53221243	99	0.331575
6	96392170	15	53225259	99	0.331575
6	96392170	15	53227666	99	0.331575
6	96392170	15	53231788	99	0.331575
6	96392170	15	53231955	99	0.331575
6	96392170	15	53235100	99	0.331575
6	96392170	15	53241706	99	0.331575
6	96392170	15	53243170	99	0.331575
6	96392170	15	53244877	99	0.331575
6	96392170	15	53246492	99	0.331575
6	96392170	15	53246871	99	0.331575
6	96392170	15	53258295	99	0.338443
6	96396399	15	53173446	99	0.322072
6	96396399	15	53178383	99	0.322072
6	96396399	15	53186386	99	0.322072
6	96396399	15	53189197	99	0.322072
6	96396399	15	53189903	99	0.322072
6	96396399	15	53190471	99	0.322072
6	96396399	15	53192234	99	0.322072
6	96396399	15	53193627	99	0.322072
6	96396399	15	53196837	99	0.322072
6	96396399	15	53201610	99	0.322072
6	96396399	15	53211331	99	0.322072
6	96396399	15	53212234	99	0.322072
6	96396399	15	53212382	99	0.322072
6	96396399	15	53212918	99	0.322072
6	96396399	15	53215147	99	0.322072
6	96396399	15	53215942	99	0.322072
6	96396399	15	53217774	99	0.322072
6	96396399	15	53219891	99	0.322072
6	96396399	15	53221243	99	0.322072
6	96396399	15	53225259	99	0.322072
6	96396399	15	53227666	99	0.322072
6	96396399	15	53231788	99	0.322072
6	96396399	15	53231955	99	0.322072
6	96396399	15	53235100	99	0.322072
6	96396399	15	53241706	99	0.322072
6	96396399	15	53243170	99	0.322072
6	96396399	15	53244877	99	0.322072
6	96396399	15	53246492	99	0.322072
6	96396399	15	53246871	99	0.322072
6	96396399	15	53258295	99	0.331346
6	96397840	15	53173446	99	0.322072
6	96397840	15	53178383	99	0.322072
6	96397840	15	53186386	99	0.322072
6	96397840	15	53189197	99	0.322072
6	96397840	15	53189903	99	0.322072
6	96397840	15	53190471	99	0.322072
6	96397840	15	53192234	99	0.322072
6	96397840	15	53193627	99	0.322072
6	96397840	15	53196837	99	0.322072
6	96397840	15	53201610	99	0.322072
6	96397840	15	53211331	99	0.322072
6	96397840	15	53212234	99	0.322072
6	96397840	15	53212382	99	0.322072
6	96397840	15	53212918	99	0.322072
6	96397840	15	53215147	99	0.322072
6	96397840	15	53215942	99	0.322072
6	96397840	15	53217774	99	0.322072
6	96397840	15	53219891	99	0.322072
6	96397840	15	53221243	99	0.322072
6	96397840	15	53225259	99	0.322072
6	96397840	15	53227666	99	0.322072
6	96397840	15	53231788	99	0.322072
6	96397840	15	53231955	99	0.322072
6	96397840	15	53235100	99	0.322072
6	96397840	15	53241706	99	0.322072
6	96397840	15	53243170	99	0.322072
6	96397840	15	53244877	99	0.322072
6	96397840	15	53246492	99	0.322072
6	96397840	15	53246871	99	0.322072
6	96397840	15	53258295	99	0.331346
6	96398099	15	53173446	99	0.322072
6	96398099	15	53178383	99	0.322072
6	96398099	15	53186386	99	0.322072
6	96398099	15	53189197	99	0.322072
6	96398099	15	53189903	99	0.322072
6	96398099	15	53190471	99	0.322072
6	96398099	15	53192234	99	0.322072
6	96398099	15	53193627	99	0.322072
6	96398099	15	53196837	99	0.322072
6	96398099	15	53201610	99	0.322072
6	96398099	15	53211331	99	0.322072
6	96398099	15	53212234	99	0.322072
6	96398099	15	53212382	99	0.322072
6	96398099	15	53212918	99	0.322072
6	96398099	15	53215147	99	0.322072
6	96398099	15	53215942	99	0.322072
6	96398099	15	53217774	99	0.322072
6	96398099	15	53219891	99	0.322072
6	96398099	15	53221243	99	0.322072
6	96398099	15	53225259	99	0.322072
6	96398099	15	53227666	99	0.322072
6	96398099	15	53231788	99	0.322072
6	96398099	15	53231955	99	0.322072
6	96398099	15	53235100	99	0.322072
6	96398099	15	53241706	99	0.322072
6	96398099	15	53243170	99	0.322072
6	96398099	15	53244877	99	0.322072
6	96398099	15	53246492	99	0.322072
6	96398099	15	53246871	99	0.322072
6	96398099	15	53258295	99	0.331346
6	96404143	15	53173446	99	0.322072
6	96404143	15	53178383	99	0.322072
6	96404143	15	53186386	99	0.322072
6	96404143	15	53189197	99	0.322072
6	96404143	15	53189903	99	0.322072
6	96404143	15	53190471	99	0.322072
6	96404143	15	53192234	99	0.322072
6	96404143	15	53193627	99	0.322072
6	96404143	15	53196837	99	0.322072
6	96404143	15	53201610	99	0.322072
6	96404143	15	53211331	99	0.322072
6	96404143	15	53212234	99	0.322072
6	96404143	15	53212382	99	0.322072
6	96404143	15	53212918	99	0.322072
6	96404143	15	53215147	99	0.322072
6	96404143	15	53215942	99	0.322072
6	96404143	15	53217774	99	0.322072
6	96404143	15	53219891	99	0.322072
6	96404143	15	53221243	99	0.322072
6	96404143	15	53225259	99	0.322072
6	96404143	15	53227666	99	0.322072
6	96404143	15	53231788	99	0.322072
6	96404143	15	53231955	99	0.322072
6	96404143	15	53235100	99	0.322072
6	96404143	15	53241706	99	0.322072
6	96404143	15	53243170	99	0.322072
6	96404143	15	53244877	99	0.322072
6	96404143	15	53246492	99	0.322072
6	96404143	15	53246871	99	0.322072
6	96404143	15	53258295	99	0.331346
6	96408648	15	53173446	99	0.322072
6	96408648	15	53178383	99	0.322072
6	96408648	15	53186386	99	0.322072
6	96408648	15	53189197	99	0.322072
6	96408648	15	53189903	99	0.322072
6	96408648	15	53190471	99	0.322072
6	96408648	15	53192234	99	0.322072
6	96408648	15	53193627	99	0.322072
6	96408648	15	53196837	99	0.322072
6	96408648	15	53201610	99	0.322072
6	96408648	15	53211331	99	0.322072
6	96408648	15	53212234	99	0.322072
6	96408648	15	53212382	99	0.322072
6	96408648	15	53212918	99	0.322072
6	96408648	15	53215147	99	0.322072
6	96408648	15	53215942	99	0.322072
6	96408648	15	53217774	99	0.322072
6	96408648	15	53219891	99	0.322072
6	96408648	15	53221243	99	0.322072
6	96408648	15	53225259	99	0.322072
6	96408648	15	53227666	99	0.322072
6	96408648	15	53231788	99	0.322072
6	96408648	15	53231955	99	0.322072
6	96408648	15	53235100	99	0.322072
6	96408648	15	53241706	99	0.322072
6	96408648	15	53243170	99	0.322072
6	96408648	15	53244877	99	0.322072
6	96408648	15	53246492	99	0.322072
6	96408648	15	53246871	99	0.322072
6	96408648	15	53258295	99	0.331346
6	96681622	15	52831440	99	0.304071
6	96685032	15	52831440	99	0.31284
6	98647345	15	46624615	99	0.32807
6	98647345	15	46627968	99	0.32807
6	98647345	15	46628038	99	0.32807
6	98647345	15	46643465	99	0.307948
6	98647345	15	46644479	99	0.307948
6	98647647	15	46624615	99	0.32807
6	98647647	15	46627968	99	0.32807
6	98647647	15	46628038	99	0.32807
6	98647647	15	46643465	99	0.307948
6	98647647	15	46644479	99	0.307948
6	98727770	15	49982249	99	0.315336
6	99127714	15	39112731	99	0.300126
6	99247171	15	41857216	99	0.315593
6	99247171	15	41860490	99	0.30365
6	75694149	15	61525934	99	0.306277
6	75694149	15	61534667	99	0.306277
6	75703846	15	61525934	99	0.331554
6	75703846	15	61534667	99	0.331554
6	78387501	15	56610514	99	0.324257
6	78388504	15	56610514	99	0.323344
6	78388743	15	56610514	99	0.324257
6	78390012	15	56610514	99	0.305186
6	78391156	15	56610514	99	0.305186
6	78394163	15	56610514	99	0.324257
6	78394401	15	56610514	99	0.324257
6	78396212	15	56610514	99	0.305186
6	78397533	15	56610514	99	0.324257
6	78401868	15	56610514	99	0.324257
6	78403077	15	56610514	99	0.344739
6	78403353	15	56610514	99	0.345868
6	78404045	15	56610514	99	0.344739
6	78406296	15	56610514	99	0.325188
6	78406315	15	56610514	99	0.323344
6	78409111	15	56610514	99	0.324257
6	78409130	15	56610514	99	0.324257
6	78409415	15	56610514	99	0.324257
6	78412273	15	56610514	99	0.324257
6	78413657	15	56610514	99	0.323344
6	78416811	15	56610514	99	0.323344
6	78421480	15	56610514	99	0.323344
6	78425486	15	56610514	99	0.324257
6	78428529	15	56610514	99	0.359948
6	78431398	15	56610514	99	0.334478
6	78434681	15	56610514	99	0.35418
6	78436854	15	56610514	99	0.324257
6	78437851	15	56610514	99	0.324257
6	78437981	15	56610514	99	0.315335
6	78444452	15	56610514	99	0.315186
6	78444549	15	56610514	99	0.315186
6	78444862	15	56610514	99	0.315186
6	78447658	15	56610514	99	0.323344
6	78452999	15	56610514	99	0.323344
6	78463168	15	56610514	99	0.323344
6	78463531	15	56610514	99	0.324257
6	78464258	15	56610514	99	0.323344
6	78474985	15	56610514	99	0.323344
6	78480720	15	56610514	99	0.323344
6	78481931	15	56610514	99	0.304561
6	78481931	15	56614515	99	0.301214
6	78484080	15	56610514	99	0.304561
6	78484080	15	56614515	99	0.301214
6	78485577	15	56610514	99	0.323344
6	78485954	15	56610514	99	0.304561
6	78485954	15	56614515	99	0.301214
6	78497044	15	56610514	99	0.304561
6	78497044	15	56614515	99	0.301214
6	78502374	15	56610514	99	0.304561
6	78502374	15	56614515	99	0.301214
6	78504273	15	56610514	99	0.304561
6	78504273	15	56614515	99	0.301214
6	78505276	15	56610514	99	0.304561
6	78505276	15	56614515	99	0.301214
6	78507996	15	56610514	99	0.304561
6	78507996	15	56614515	99	0.301214
6	78511637	15	56610514	99	0.304561
6	78511637	15	56614515	99	0.301214
6	78513665	15	56610514	99	0.304561
6	78513665	15	56614515	99	0.301214
6	78514140	15	56610514	99	0.304561
6	78514140	15	56614515	99	0.301214
6	78519497	15	56610514	99	0.323344
6	78533383	15	56610514	99	0.323344
6	78534932	15	56610514	99	0.304561
6	78534932	15	56614515	99	0.301214
6	78537614	15	56610514	99	0.304561
6	78537614	15	56614515	99	0.301214
6	79958209	15	68298969	99	0.308437
6	79958209	15	68302144	99	0.308437
6	79958209	15	68302460	99	0.316593
6	79958209	15	68303364	99	0.316486
6	81558977	15	58361792	99	0.306354
6	83464896	15	68891880	99	0.324266
6	83472451	15	68891880	99	0.324266
6	83978225	15	57309605	99	0.31365
6	83979034	15	57309605	99	0.31365
6	83987602	15	57309605	99	0.31365
6	83987655	15	57309605	99	0.31365
6	84000881	15	57309605	99	0.31365
6	84000887	15	57309605	99	0.31365
6	84002954	15	57309605	99	0.31365
6	84007318	15	57309605	99	0.31365
6	84009042	15	57309605	99	0.31365
6	84011913	15	57309605	99	0.31365
6	84011961	15	57309605	99	0.31365
6	84017921	15	57309605	99	0.31365
6	84034415	15	57278926	99	0.308501
6	84034415	15	57307975	99	0.343472
6	84034415	15	57308489	99	0.33141
6	84034415	15	57309050	99	0.375068
6	84034415	15	57309605	99	0.41644
6	84034415	15	57324744	99	0.358132
6	84034415	15	57411616	99	0.365623
6	84034415	15	57430776	99	0.356073
6	84034415	15	57489432	99	0.331695
6	84034415	15	57501342	99	0.33141
6	84034415	15	57501414	99	0.33141
6	84034415	15	57506851	99	0.331695
6	84034415	15	57573302	99	0.365623
6	84050283	15	57278926	99	0.308501
6	84050283	15	57307975	99	0.343472
6	84050283	15	57308489	99	0.33141
6	84050283	15	57309050	99	0.375068
6	84050283	15	57309605	99	0.41644
6	84050283	15	57324744	99	0.358132
6	84050283	15	57411616	99	0.365623
6	84050283	15	57430776	99	0.356073
6	84050283	15	57489432	99	0.331695
6	84050283	15	57501342	99	0.33141
6	84050283	15	57501414	99	0.33141
6	84050283	15	57506851	99	0.331695
6	84050283	15	57573302	99	0.365623
6	84059498	15	57278926	99	0.308501
6	84059498	15	57307975	99	0.343472
6	84059498	15	57308489	99	0.33141
6	84059498	15	57309050	99	0.375068
6	84059498	15	57309605	99	0.41644
6	84059498	15	57324744	99	0.358132
6	84059498	15	57411616	99	0.365623
6	84059498	15	57430776	99	0.356073
6	84059498	15	57489432	99	0.331695
6	84059498	15	57501342	99	0.33141
6	84059498	15	57501414	99	0.33141
6	84059498	15	57506851	99	0.331695
6	84059498	15	57573302	99	0.365623
6	84089502	15	57278926	99	0.308501
6	84089502	15	57307975	99	0.343472
6	84089502	15	57308489	99	0.33141
6	84089502	15	57309050	99	0.375068
6	84089502	15	57309605	99	0.41644
6	84089502	15	57324744	99	0.358132
6	84089502	15	57411616	99	0.365623
6	84089502	15	57430776	99	0.356073
6	84089502	15	57489432	99	0.331695
6	84089502	15	57501342	99	0.33141
6	84089502	15	57501414	99	0.33141
6	84089502	15	57506851	99	0.331695
6	84089502	15	57573302	99	0.365623
6	84100190	15	57278926	99	0.308501
6	84100190	15	57307975	99	0.343472
6	84100190	15	57308489	99	0.33141
6	84100190	15	57309050	99	0.375068
6	84100190	15	57309605	99	0.41644
6	84100190	15	57324744	99	0.358132
6	84100190	15	57411616	99	0.365623
6	84100190	15	57430776	99	0.356073
6	84100190	15	57489432	99	0.331695
6	84100190	15	57501342	99	0.33141
6	84100190	15	57501414	99	0.33141
6	84100190	15	57506851	99	0.331695
6	84100190	15	57573302	99	0.365623
6	84107124	15	57307975	99	0.322183
6	84107124	15	57309050	99	0.338115
6	84107124	15	57309605	99	0.365001
6	84107124	15	57324744	99	0.315698
6	84107124	15	57411616	99	0.324151
6	84107124	15	57430776	99	0.309462
6	84107124	15	57573302	99	0.324151
6	84108065	15	57307975	99	0.322183
6	84108065	15	57309050	99	0.338115
6	84108065	15	57309605	99	0.365001
6	84108065	15	57324744	99	0.315698
6	84108065	15	57411616	99	0.324151
6	84108065	15	57430776	99	0.309462
6	84108065	15	57573302	99	0.324151
6	84115740	15	57307975	99	0.322183
6	84115740	15	57309050	99	0.338115
6	84115740	15	57309605	99	0.365001
6	84115740	15	57324744	99	0.315698
6	84115740	15	57411616	99	0.324151
6	84115740	15	57430776	99	0.309462
6	84115740	15	57573302	99	0.324151
6	84116252	15	57307975	99	0.322183
6	84116252	15	57309050	99	0.338115
6	84116252	15	57309605	99	0.365001
6	84116252	15	57324744	99	0.315698
6	84116252	15	57411616	99	0.324151
6	84116252	15	57430776	99	0.309462
6	84116252	15	57573302	99	0.324151
6	84116555	15	57307975	99	0.322183
6	84116555	15	57309050	99	0.338115
6	84116555	15	57309605	99	0.365001
6	84116555	15	57324744	99	0.315698
6	84116555	15	57411616	99	0.324151
6	84116555	15	57430776	99	0.309462
6	84116555	15	57573302	99	0.324151
6	84132963	15	57307975	99	0.322183
6	84132963	15	57309050	99	0.338115
6	84132963	15	57309605	99	0.365001
6	84132963	15	57324744	99	0.315698
6	84132963	15	57411616	99	0.324151
6	84132963	15	57430776	99	0.309462
6	84132963	15	57573302	99	0.324151
6	84135539	15	57307975	99	0.322183
6	84135539	15	57309050	99	0.338115
6	84135539	15	57309605	99	0.365001
6	84135539	15	57324744	99	0.315698
6	84135539	15	57411616	99	0.324151
6	84135539	15	57430776	99	0.309462
6	84135539	15	57573302	99	0.324151
6	84135634	15	57307975	99	0.322183
6	84135634	15	57309050	99	0.338115
6	84135634	15	57309605	99	0.365001
6	84135634	15	57324744	99	0.315698
6	84135634	15	57411616	99	0.324151
6	84135634	15	57430776	99	0.309462
6	84135634	15	57573302	99	0.324151
6	84161824	15	57307975	99	0.322183
6	84161824	15	57309050	99	0.338115
6	84161824	15	57309605	99	0.365001
6	84161824	15	57324744	99	0.315698
6	84161824	15	57411616	99	0.324151
6	84161824	15	57430776	99	0.309462
6	84161824	15	57573302	99	0.324151
6	84165856	15	57307975	99	0.322183
6	84165856	15	57309050	99	0.338115
6	84165856	15	57309605	99	0.365001
6	84165856	15	57324744	99	0.315698
6	84165856	15	57411616	99	0.324151
6	84165856	15	57430776	99	0.309462
6	84165856	15	57573302	99	0.324151
6	84165959	15	57307975	99	0.322183
6	84165959	15	57309050	99	0.338115
6	84165959	15	57309605	99	0.365001
6	84165959	15	57324744	99	0.315698
6	84165959	15	57411616	99	0.324151
6	84165959	15	57430776	99	0.309462
6	84165959	15	57573302	99	0.324151
6	93201941	15	58361792	99	0.403232
6	93202321	15	58361792	99	0.328992
6	67664943	15	76032283	99	0.311458
6	67670013	15	76032283	99	0.311458
6	67670252	15	76032283	99	0.311458
6	67670266	15	76032283	99	0.311458
6	69182878	15	74492403	99	0.338982
6	69187765	15	74492403	99	0.338982
6	69188311	15	74492403	99	0.338982
6	69189474	15	74492403	99	0.338982
6	69190262	15	74492403	99	0.338982
6	69192420	15	74492403	99	0.338982
6	69193344	15	74492403	99	0.338982
6	69194382	15	74492403	99	0.338982
6	69686189	15	78590336	99	0.307277
6	69691938	15	86924610	99	0.304433
6	69700105	15	78590336	99	0.318074
6	69701867	15	78590336	99	0.318074
6	69718507	15	78590336	99	0.303689
6	69726206	15	78590336	99	0.303689
6	72075066	15	78804918	99	0.343692
6	72075066	15	78805395	99	0.343692
6	72075866	15	78804918	99	0.315627
6	72075866	15	78805395	99	0.315627
6	72075903	15	78804918	99	0.323372
6	72075903	15	78805395	99	0.323372
6	72076068	15	78804918	99	0.323372
6	72076068	15	78805395	99	0.323372
6	72076227	15	78804918	99	0.323372
6	72076227	15	78805395	99	0.323372
6	72076519	15	78804918	99	0.323372
6	72076519	15	78805395	99	0.323372
6	72077946	15	78804918	99	0.323372
6	72077946	15	78805395	99	0.323372
6	72078032	15	78804918	99	0.323372
6	72078032	15	78805395	99	0.323372
6	72078199	15	78804918	99	0.323372
6	72078199	15	78805395	99	0.323372
6	78776766	15	78274150	99	0.308729
6	81103590	15	83981340	99	0.308182
6	81103590	15	84028457	99	0.308182
6	81103590	15	84034481	99	0.308182
6	81103590	15	84059871	99	0.308182
6	90143511	15	90028572	99	0.336683
6	91050208	15	79732217	99	0.3054
6	91112517	15	76884472	99	0.304499
6	93815875	15	80000912	99	0.309461
6	93815875	15	80008841	99	0.328407
6	94079936	15	80978521	99	0.335286
6	94079936	15	80981157	99	0.335286
6	94079936	15	80999903	99	0.30135
6	94079936	15	81000660	99	0.30135
6	94079936	15	81001278	99	0.30135
6	94085575	15	80978521	99	0.335286
6	94085575	15	80981157	99	0.335286
6	94085575	15	80999903	99	0.30135
6	94085575	15	81000660	99	0.30135
6	94085575	15	81001278	99	0.30135
6	94085727	15	80978521	99	0.335286
6	94085727	15	80981157	99	0.335286
6	94085727	15	80999903	99	0.30135
6	94085727	15	81000660	99	0.30135
6	94085727	15	81001278	99	0.30135
6	94108296	15	80978521	99	0.335286
6	94108296	15	80981157	99	0.335286
6	94108296	15	80999903	99	0.30135
6	94108296	15	81000660	99	0.30135
6	94108296	15	81001278	99	0.30135
6	99431126	15	71470213	99	0.317194
6	99434685	15	71470213	99	0.317194
6	65895885	15	94786937	99	0.305452
6	65895886	15	94786937	99	0.305452
6	65895888	15	94786937	99	0.305452
6	69634831	15	97835007	99	0.309837
6	70632028	15	92294701	99	0.323337
6	70651582	15	96956805	99	0.319948
6	71613616	15	92328401	99	0.309159
6	81360509	15	91466204	99	0.301204
6	81360509	15	91466841	99	0.301204
6	81360509	15	91469461	99	0.301204
6	81360509	15	91469462	99	0.301204
6	82413422	15	96971301	99	0.313086
6	82413442	15	96971301	99	0.313086
6	84060690	15	97741951	99	0.342267
6	84060690	15	97743021	99	0.315024
6	84060690	15	97764258	99	0.310815
6	90128749	15	94611235	99	0.323464
6	90129865	15	94611235	99	0.313882
6	90129931	15	94611235	99	0.313882
6	90130159	15	94611235	99	0.323464
6	90133786	15	94611235	99	0.323464
6	90142622	15	94611235	99	0.323464
6	91230976	15	99248041	99	0.312281
6	91230976	15	99248132	99	0.312281
6	91800459	15	98168674	99	0.312158
6	97694097	15	99660284	99	0.307212
6	97711994	15	99660284	99	0.301711
6	97712331	15	99660284	99	0.301711
6	97714077	15	99660284	99	0.301711
6	97731255	15	99660284	99	0.301711
6	97733872	15	99660284	99	0.301711
6	97740651	15	99660284	99	0.301711
6	98230838	15	92862530	99	0.321995
6	100227182	15	28930149	99	0.343255
6	100235393	15	28930149	99	0.343255
6	100243033	15	28930149	99	0.310878
6	103358046	15	26643973	99	0.302939
6	104458535	15	31198972	99	0.312636
6	104459480	15	31198972	99	0.312636
6	104461192	15	31198972	99	0.312636
6	104461585	15	33864610	99	0.316067
6	104461585	15	33866277	99	0.316067
6	104461585	15	33866862	99	0.316067
6	104461585	15	33871110	99	0.321178
6	104519403	15	36624753	99	0.315161
6	106838862	15	29412719	99	0.317847
6	106838862	15	29412756	99	0.317847
6	106838862	15	29412767	99	0.317847
6	106838862	15	29412789	99	0.317847
6	106876726	15	26118910	99	0.305506
6	107258717	15	25135473	99	0.316653
6	107258717	15	25135991	99	0.316653
6	107258717	15	25136679	99	0.316653
6	109153943	15	22358325	99	0.316708
6	109162094	15	22358325	99	0.316708
6	110998537	15	24052523	99	0.319331
6	111022790	15	24052523	99	0.319331
6	111954137	15	28990523	99	0.304089
6	111958090	15	29252665	99	0.303737
6	113232989	15	25116221	99	0.31442
6	113232989	15	25116255	99	0.31442
6	114058911	15	30520767	99	0.300835
6	118699626	15	29950165	99	0.301599
6	118699626	15	29952088	99	0.301599
6	120122478	15	30704177	99	0.303202
6	122801699	15	36805390	99	0.31599
6	122803956	15	36805390	99	0.31599
6	122807318	15	36805390	99	0.31599
6	122815469	15	36805390	99	0.303435
6	122826454	15	36805390	99	0.303435
6	122832025	15	36805390	99	0.303435
6	122846204	15	36805390	99	0.303435
6	122847113	15	36805390	99	0.303435
6	122850402	15	36805390	99	0.303435
6	122851131	15	36805390	99	0.303435
6	122852318	15	36805390	99	0.303435
6	122852833	15	36805390	99	0.303435
6	122857292	15	36805390	99	0.303435
6	122858436	15	36805390	99	0.303435
6	123171455	15	29412947	99	0.327894
6	123176420	15	29412947	99	0.327894
6	123372536	15	31751386	99	0.307589
6	123372536	15	31754985	99	0.307589
6	123372536	15	31756053	99	0.344585
6	123372536	15	31757066	99	0.354715
6	123990446	15	33829250	99	0.307371
6	123990449	15	33829250	99	0.307371
6	123990450	15	33829250	99	0.307371
6	124036357	15	33829250	99	0.303762
6	124078032	15	33829250	99	0.303762
6	125476363	15	28944008	99	0.300958
6	125490855	15	23050303	99	0.310259
6	125490855	15	23052255	99	0.310259
6	125490855	15	23052441	99	0.310259
6	125490855	15	23054379	99	0.310259
6	125490855	15	23057417	99	0.310259
6	125490974	15	23050303	99	0.310259
6	125490974	15	23052255	99	0.310259
6	125490974	15	23052441	99	0.310259
6	125490974	15	23054379	99	0.310259
6	125490974	15	23057417	99	0.310259
6	125491018	15	23050303	99	0.310259
6	125491018	15	23052255	99	0.310259
6	125491018	15	23052441	99	0.310259
6	125491018	15	23054379	99	0.310259
6	125491018	15	23057417	99	0.310259
6	125491030	15	23050303	99	0.310259
6	125491030	15	23052255	99	0.310259
6	125491030	15	23052441	99	0.310259
6	125491030	15	23054379	99	0.310259
6	125491030	15	23057417	99	0.310259
6	125491122	15	23050303	99	0.310259
6	125491122	15	23052255	99	0.310259
6	125491122	15	23052441	99	0.310259
6	125491122	15	23054379	99	0.310259
6	125491122	15	23057417	99	0.310259
6	125491135	15	23050303	99	0.310259
6	125491135	15	23052255	99	0.310259
6	125491135	15	23052441	99	0.310259
6	125491135	15	23054379	99	0.310259
6	125491135	15	23057417	99	0.310259
6	125491291	15	23050303	99	0.310259
6	125491291	15	23052255	99	0.310259
6	125491291	15	23052441	99	0.310259
6	125491291	15	23054379	99	0.310259
6	125491291	15	23057417	99	0.310259
6	125491432	15	23050303	99	0.310259
6	125491432	15	23052255	99	0.310259
6	125491432	15	23052441	99	0.310259
6	125491432	15	23054379	99	0.310259
6	125491432	15	23057417	99	0.310259
6	125491500	15	23050303	99	0.310259
6	125491500	15	23052255	99	0.310259
6	125491500	15	23052441	99	0.310259
6	125491500	15	23054379	99	0.310259
6	125491500	15	23057417	99	0.310259
6	125491548	15	23050303	99	0.310259
6	125491548	15	23052255	99	0.310259
6	125491548	15	23052441	99	0.310259
6	125491548	15	23054379	99	0.310259
6	125491548	15	23057417	99	0.310259
6	125491551	15	23050303	99	0.310259
6	125491551	15	23052255	99	0.310259
6	125491551	15	23052441	99	0.310259
6	125491551	15	23054379	99	0.310259
6	125491551	15	23057417	99	0.310259
6	125492006	15	23050303	99	0.310259
6	125492006	15	23052255	99	0.310259
6	125492006	15	23052441	99	0.310259
6	125492006	15	23054379	99	0.310259
6	125492006	15	23057417	99	0.310259
6	125492037	15	23050303	99	0.310259
6	125492037	15	23052255	99	0.310259
6	125492037	15	23052441	99	0.310259
6	125492037	15	23054379	99	0.310259
6	125492037	15	23057417	99	0.310259
6	125492063	15	23050303	99	0.310259
6	125492063	15	23052255	99	0.310259
6	125492063	15	23052441	99	0.310259
6	125492063	15	23054379	99	0.310259
6	125492063	15	23057417	99	0.310259
6	125492204	15	23050303	99	0.310259
6	125492204	15	23052255	99	0.310259
6	125492204	15	23052441	99	0.310259
6	125492204	15	23054379	99	0.310259
6	125492204	15	23057417	99	0.310259
6	125492436	15	23050303	99	0.310259
6	125492436	15	23052255	99	0.310259
6	125492436	15	23052441	99	0.310259
6	125492436	15	23054379	99	0.310259
6	125492436	15	23057417	99	0.310259
6	125492447	15	23050303	99	0.310259
6	125492447	15	23052255	99	0.310259
6	125492447	15	23052441	99	0.310259
6	125492447	15	23054379	99	0.310259
6	125492447	15	23057417	99	0.310259
6	125492893	15	23050303	99	0.310259
6	125492893	15	23052255	99	0.310259
6	125492893	15	23052441	99	0.310259
6	125492893	15	23054379	99	0.310259
6	125492893	15	23057417	99	0.310259
6	125493078	15	23050303	99	0.310259
6	125493078	15	23052255	99	0.310259
6	125493078	15	23052441	99	0.310259
6	125493078	15	23054379	99	0.310259
6	125493078	15	23057417	99	0.310259
6	125493169	15	23050303	99	0.310259
6	125493169	15	23052255	99	0.310259
6	125493169	15	23052441	99	0.310259
6	125493169	15	23054379	99	0.310259
6	125493169	15	23057417	99	0.310259
6	125493198	15	23050303	99	0.310259
6	125493198	15	23052255	99	0.310259
6	125493198	15	23052441	99	0.310259
6	125493198	15	23054379	99	0.310259
6	125493198	15	23057417	99	0.310259
6	125493845	15	23050303	99	0.310259
6	125493845	15	23052255	99	0.310259
6	125493845	15	23052441	99	0.310259
6	125493845	15	23054379	99	0.310259
6	125493845	15	23057417	99	0.310259
6	125493865	15	23050303	99	0.310259
6	125493865	15	23052255	99	0.310259
6	125493865	15	23052441	99	0.310259
6	125493865	15	23054379	99	0.310259
6	125493865	15	23057417	99	0.310259
6	125494570	15	23050303	99	0.310259
6	125494570	15	23052255	99	0.310259
6	125494570	15	23052441	99	0.310259
6	125494570	15	23054379	99	0.310259
6	125494570	15	23057417	99	0.310259
6	125494809	15	23050303	99	0.310259
6	125494809	15	23052255	99	0.310259
6	125494809	15	23052441	99	0.310259
6	125494809	15	23054379	99	0.310259
6	125494809	15	23057417	99	0.310259
6	125495452	15	23050303	99	0.310259
6	125495452	15	23052255	99	0.310259
6	125495452	15	23052441	99	0.310259
6	125495452	15	23054379	99	0.310259
6	125495452	15	23057417	99	0.310259
6	125497906	15	23050303	99	0.310259
6	125497906	15	23052255	99	0.310259
6	125497906	15	23052441	99	0.310259
6	125497906	15	23054379	99	0.310259
6	125497906	15	23057417	99	0.310259
6	125498495	15	23050303	99	0.310259
6	125498495	15	23052255	99	0.310259
6	125498495	15	23052441	99	0.310259
6	125498495	15	23054379	99	0.310259
6	125498495	15	23057417	99	0.310259
6	125498903	15	23050303	99	0.310259
6	125498903	15	23052255	99	0.310259
6	125498903	15	23052441	99	0.310259
6	125498903	15	23054379	99	0.310259
6	125498903	15	23057417	99	0.310259
6	125500149	15	23050303	99	0.310259
6	125500149	15	23052255	99	0.310259
6	125500149	15	23052441	99	0.310259
6	125500149	15	23054379	99	0.310259
6	125500149	15	23057417	99	0.310259
6	125500362	15	23050303	99	0.310259
6	125500362	15	23052255	99	0.310259
6	125500362	15	23052441	99	0.310259
6	125500362	15	23054379	99	0.310259
6	125500362	15	23057417	99	0.310259
6	125500778	15	23050303	99	0.310259
6	125500778	15	23052255	99	0.310259
6	125500778	15	23052441	99	0.310259
6	125500778	15	23054379	99	0.310259
6	125500778	15	23057417	99	0.310259
6	125500895	15	23050303	99	0.310259
6	125500895	15	23052255	99	0.310259
6	125500895	15	23052441	99	0.310259
6	125500895	15	23054379	99	0.310259
6	125500895	15	23057417	99	0.310259
6	125501418	15	23050303	99	0.310259
6	125501418	15	23052255	99	0.310259
6	125501418	15	23052441	99	0.310259
6	125501418	15	23054379	99	0.310259
6	125501418	15	23057417	99	0.310259
6	127054588	15	35098155	99	0.336609
6	127054588	15	35100302	99	0.305776
6	127080700	15	35098155	99	0.321547
6	127942666	15	36660999	99	0.301392
6	127944270	15	36660999	99	0.301392
6	129430269	15	34816860	99	0.300362
6	129430606	15	34816860	99	0.300362
6	129462182	15	34816860	99	0.300362
6	129465430	15	34816860	99	0.300362
6	132765643	15	35299920	99	0.309516
6	133911929	15	29447212	99	0.30156
6	102054752	15	37508176	99	0.325537
6	102054752	15	37508212	99	0.325537
6	102054752	15	37515545	99	0.325537
6	102054752	15	37527603	99	0.347784
6	102055849	15	37508176	99	0.325537
6	102055849	15	37508212	99	0.325537
6	102055849	15	37515545	99	0.325537
6	102055849	15	37527603	99	0.347784
6	104035638	15	41800652	99	0.304533
6	104052317	15	41800652	99	0.304533
6	104068826	15	41800652	99	0.304533
6	104070044	15	41800652	99	0.304533
6	104074060	15	41800652	99	0.304533
6	104075052	15	41800652	99	0.304533
6	104081729	15	41800652	99	0.304533
6	104082693	15	41800652	99	0.304533
6	104082759	15	41800652	99	0.304533
6	104092977	15	41800652	99	0.304533
6	104098616	15	41800652	99	0.304533
6	105029931	15	53258824	99	0.310018
6	105029931	15	53259031	99	0.310018
6	105029931	15	53260405	99	0.308991
6	105442637	15	53226830	99	0.302324
6	105442637	15	53229391	99	0.302324
6	108151529	15	41080502	99	0.304326
6	108151529	15	41082633	99	0.304326
6	108151529	15	41086261	99	0.339475
6	111074749	15	52524397	99	0.360243
6	114615063	15	53799656	99	0.301498
6	120674589	15	37521716	99	0.31681
6	120677808	15	37521716	99	0.309325
6	120679772	15	37521716	99	0.309325
6	120682602	15	37521716	99	0.309325
6	120683906	15	37521716	99	0.309325
6	120684033	15	37521716	99	0.309325
6	120684771	15	37521716	99	0.309325
6	120685684	15	37521716	99	0.309325
6	120686494	15	37521716	99	0.309325
6	120690219	15	37521716	99	0.309325
6	120691529	15	37521716	99	0.309325
6	120692659	15	37521716	99	0.309325
6	120693760	15	37521716	99	0.309325
6	120693887	15	37521716	99	0.309325
6	120695809	15	37521716	99	0.309325
6	120695943	15	37521716	99	0.309325
6	120697404	15	37521716	99	0.309325
6	120699855	15	37521716	99	0.309325
6	120703734	15	37521716	99	0.309325
6	120721133	15	37521716	99	0.309325
6	120724503	15	37521716	99	0.309325
6	121824232	15	46894650	99	0.302319
6	121824232	15	46897522	99	0.302319
6	121824232	15	46923517	99	0.302319
6	121824232	15	46923518	99	0.302319
6	121824232	15	46928836	99	0.308664
6	121824232	15	46945367	99	0.308664
6	121824232	15	46945579	99	0.308664
6	122845567	15	36891616	99	0.302538
6	122845567	15	36893308	99	0.302538
6	122845567	15	36893553	99	0.302538
6	122845567	15	36894023	99	0.302538
6	122845567	15	36894587	99	0.302538
6	124204944	15	43172280	99	0.306506
6	124204944	15	43186765	99	0.306506
6	124373546	15	52360129	99	0.303151
6	125673963	15	39455011	99	0.300574
6	125673963	15	39455342	99	0.300574
6	126559048	15	45371604	99	0.302078
6	126562047	15	45371604	99	0.302078
6	126571625	15	45371604	99	0.302078
6	126573270	15	45371604	99	0.302078
6	126577334	15	45371604	99	0.302078
6	128262790	15	40693450	99	0.346771
6	128266250	15	40693450	99	0.308723
6	128270067	15	40693450	99	0.308723
6	128270123	15	40693450	99	0.308723
6	128277151	15	40693450	99	0.302674
6	128277275	15	40693450	99	0.302674
6	128278233	15	40693450	99	0.302674
6	128280358	15	40693450	99	0.302674
6	128280375	15	40693450	99	0.302674
6	128280931	15	40693450	99	0.302674
6	129059347	15	51383131	99	0.321445
6	129059663	15	51441870	99	0.303282
6	130228022	15	46742490	99	0.310832
6	130231774	15	46742490	99	0.310832
6	130252389	15	46742490	99	0.310832
6	132239551	15	44896696	99	0.331931
6	132239601	15	44896696	99	0.331931
6	132242327	15	44896696	99	0.318335
6	132244690	15	44896696	99	0.318335
6	132974489	15	39562502	99	0.314016
6	134025419	15	52379696	99	0.301095
6	134147153	15	49676712	99	0.307834
6	134692718	15	53163083	99	0.305998
6	134692718	15	53163782	99	0.305998
6	134692718	15	53164558	99	0.305998
6	134695726	15	53163083	99	0.305998
6	134695726	15	53163782	99	0.305998
6	134695726	15	53164558	99	0.305998
6	134795842	15	41225054	99	0.327029
6	137110016	15	39330174	99	0.315642
6	137110016	15	39347192	99	0.336309
6	137116019	15	39330174	99	0.335249
6	137116019	15	39347192	99	0.3572
6	137116019	15	39352587	99	0.347074
6	100243726	15	66862159	99	0.308642
6	100701786	15	66465443	99	0.305316
6	102368423	15	59324390	99	0.30989
6	103942977	15	61006765	99	0.311394
6	103942977	15	61011237	99	0.311394
6	107138897	15	64205769	99	0.303737
6	107138897	15	64209915	99	0.303737
6	107138897	15	64210089	99	0.303737
6	107138897	15	64223319	99	0.303737
6	108343197	15	68218922	99	0.315579
6	110220094	15	57801892	99	0.311255
6	110220094	15	57805396	99	0.311255
6	110220094	15	57806751	99	0.311255
6	110853486	15	69859956	99	0.312074
6	110853510	15	69859956	99	0.338621
6	112306520	15	61047181	99	0.344941
6	116761248	15	56666440	99	0.315172
6	116761248	15	56666982	99	0.315172
6	116761248	15	56692518	99	0.310651
6	116761248	15	56694790	99	0.310651
6	116761248	15	56705717	99	0.303931
6	116761248	15	56706687	99	0.303931
6	116761248	15	56708187	99	0.303931
6	116761248	15	56708188	99	0.303931
6	116761248	15	56712152	99	0.303931
6	120448474	15	60221483	99	0.31763
6	122961927	15	55508959	99	0.303767
6	122961927	15	55509737	99	0.303767
6	124202903	15	61668702	99	0.322223
6	125809367	15	55506649	99	0.388447
6	125809367	15	55508995	99	0.354605
6	126413814	15	61070183	99	0.338272
6	126413814	15	61070344	99	0.317266
6	126413814	15	61070410	99	0.338272
6	129369166	15	63312208	99	0.30036
6	132773556	15	57214576	99	0.301095
6	132779924	15	57214576	99	0.301095
6	132785797	15	57214576	99	0.301095
6	132788323	15	57214576	99	0.301095
6	134487694	15	57135480	99	0.303826
6	134896083	15	68029244	99	0.304946
6	134896083	15	68029344	99	0.327206
6	134896083	15	68030387	99	0.304946
6	134896083	15	68030656	99	0.304946
6	134896083	15	68033688	99	0.304946
6	134896083	15	68033920	99	0.327206
6	134896083	15	68038266	99	0.304946
6	134896083	15	68055934	99	0.327206
6	136266511	15	67672660	99	0.338045
6	136266511	15	68169267	99	0.343092
6	136286290	15	67672660	99	0.338045
6	136286290	15	68169267	99	0.343092
6	136288853	15	67672660	99	0.338045
6	136288853	15	68169267	99	0.343092
6	137401158	15	64203727	99	0.310795
6	101205295	15	80599097	99	0.306405
6	101209012	15	80599097	99	0.306405
6	102356581	15	82959633	99	0.308086
6	102356671	15	82959633	99	0.353634
6	102356839	15	82959633	99	0.308086
6	102357126	15	82959633	99	0.308086
6	102357568	15	82959633	99	0.312765
6	102357597	15	82959633	99	0.308086
6	102357885	15	82959633	99	0.308086
6	102358038	15	82959633	99	0.353634
6	102358134	15	82959633	99	0.308086
6	102358241	15	82959633	99	0.308086
6	102358405	15	82959633	99	0.308086
6	102358444	15	82959633	99	0.308086
6	102358468	15	82959633	99	0.308086
6	104772551	15	80968683	99	0.312272
6	104772568	15	80968683	99	0.312272
6	104772646	15	80968683	99	0.312272
6	106820605	15	86694481	99	0.325919
6	106820605	15	86694571	99	0.325919
6	106820605	15	86702003	99	0.323947
6	107298846	15	79726711	99	0.304837
6	107298846	15	79727825	99	0.304837
6	107298846	15	79729275	99	0.304837
6	107298846	15	79729571	99	0.304837
6	107298846	15	79730089	99	0.304837
6	107298846	15	79740941	99	0.304837
6	107298846	15	79741052	99	0.304837
6	107298846	15	79741354	99	0.304837
6	107298846	15	79741418	99	0.304837
6	107298846	15	79741445	99	0.304837
6	109614376	15	80646227	99	0.346824
6	109614376	15	80650475	99	0.346824
6	109614376	15	80657596	99	0.346824
6	109614376	15	80667292	99	0.346824
6	109614376	15	80667422	99	0.318303
6	109638885	15	80646227	99	0.330696
6	109638885	15	80650475	99	0.330696
6	109638885	15	80657596	99	0.330696
6	109638885	15	80667292	99	0.330696
6	109638885	15	80667422	99	0.347036
6	109790725	15	87611947	99	0.305981
6	109790725	15	87656867	99	0.316472
6	109791291	15	87611947	99	0.305981
6	109791291	15	87656867	99	0.316472
6	109798421	15	87611947	99	0.305981
6	109798421	15	87656867	99	0.316472
6	109799097	15	87611947	99	0.305981
6	109799097	15	87656867	99	0.316472
6	109800695	15	87611947	99	0.305981
6	109800695	15	87656867	99	0.316472
6	109893470	15	87611947	99	0.305981
6	109893470	15	87656867	99	0.316472
6	109978195	15	87611947	99	0.305981
6	109978195	15	87656867	99	0.316472
6	110022996	15	87611947	99	0.305981
6	110022996	15	87656867	99	0.316472
6	110055031	15	87611947	99	0.305981
6	110055031	15	87656867	99	0.316472
6	110058883	15	87656867	99	0.335332
6	110089074	15	87611947	99	0.316205
6	110362331	15	73325256	99	0.302543
6	110933255	15	87537254	99	0.302844
6	110933255	15	87539694	99	0.302844
6	110933255	15	87539733	99	0.302844
6	110933255	15	87542393	99	0.302844
6	110933255	15	87545948	99	0.302844
6	110933255	15	87552047	99	0.302844
6	111184149	15	87275113	99	0.312905
6	111184477	15	87275113	99	0.311663
6	111184819	15	87275113	99	0.311663
6	111189444	15	87275113	99	0.312905
6	111197394	15	87275113	99	0.331116
6	111197466	15	87275113	99	0.326563
6	111199032	15	87275113	99	0.326563
6	111200485	15	87275113	99	0.326563
6	111201244	15	87275113	99	0.326563
6	111227339	15	87275113	99	0.326563
6	113994853	15	86708338	99	0.300297
6	114910242	15	71835148	99	0.31264
6	116639684	15	71492612	99	0.343037
6	118068983	15	79714999	99	0.308714
6	118085710	15	79714999	99	0.308714
6	118088322	15	79714999	99	0.308714
6	123941516	15	79852794	99	0.323175
6	123945970	15	79852794	99	0.323175
6	124275392	15	86844708	99	0.302101
6	124277425	15	86844708	99	0.302101
6	124278337	15	86844708	99	0.302101
6	131396216	15	78682208	99	0.304302
6	132308145	15	79343787	99	0.301011
6	132308145	15	79344821	99	0.301011
6	132309579	15	79342222	99	0.312459
6	132309579	15	79343787	99	0.367235
6	132309579	15	79344821	99	0.367235
6	132313705	15	79342222	99	0.331117
6	132313705	15	79343787	99	0.31317
6	132313705	15	79344821	99	0.31317
6	133104430	15	87537542	99	0.302903
6	133105303	15	87537542	99	0.302903
6	133108333	15	87537542	99	0.302903
6	133111266	15	87537542	99	0.302903
6	134101494	15	71085818	99	0.319663
6	134103192	15	71085818	99	0.319663
6	134103250	15	71085818	99	0.319663
6	134105003	15	71085818	99	0.319663
6	134108060	15	71085818	99	0.307048
6	134111891	15	71085818	99	0.319663
6	134114096	15	71085818	99	0.319663
6	134115864	15	71085818	99	0.319663
6	134115915	15	71085818	99	0.319663
6	134116003	15	71085818	99	0.319663
6	134118263	15	71085818	99	0.307048
6	134118977	15	71085818	99	0.307048
6	134120826	15	71085818	99	0.332844
6	134602657	15	78865893	99	0.321702
6	134602657	15	78878302	99	0.321702
6	134602657	15	78879242	99	0.321702
6	137731944	15	73762676	99	0.309267
6	137731944	15	73780211	99	0.320202
6	137738515	15	73780211	99	0.301575
6	99741580	15	90707573	99	0.312636
6	99741580	15	90721395	99	0.312636
6	99741580	15	90797684	99	0.312636
6	101841721	15	100536639	99	0.306926
6	104316940	15	94857835	99	0.312089
6	104319209	15	94857835	99	0.37396
6	105774061	15	92856395	99	0.305697
6	106018883	15	101689019	99	0.333598
6	106021700	15	101689019	99	0.350663
6	106023660	15	101689019	99	0.353763
6	106024950	15	101689019	99	0.333598
6	106028094	15	101689019	99	0.333598
6	106030269	15	101689019	99	0.324013
6	106030339	15	101689019	99	0.324013
6	106030562	15	101689019	99	0.324013
6	106030780	15	101689019	99	0.324013
6	106030963	15	101689019	99	0.324013
6	106031049	15	101689019	99	0.324013
6	106031068	15	101689019	99	0.324013
6	106032669	15	101689019	99	0.324013
6	106032709	15	101689019	99	0.324013
6	106034315	15	101689019	99	0.324013
6	106034773	15	101689019	99	0.324013
6	106125489	15	102360015	99	0.313613
6	106129038	15	102360015	99	0.313613
6	106746195	15	93674808	99	0.330696
6	106995408	15	91567985	99	0.307075
6	109101921	15	98855482	99	0.310631
6	109101921	15	98855831	99	0.310631
6	109101921	15	98856192	99	0.310631
6	109101921	15	98856289	99	0.310631
6	112237757	15	93196085	99	0.309426
6	112237924	15	93196085	99	0.309426
6	112248003	15	93196085	99	0.309426
6	112249044	15	93196085	99	0.309426
6	112308702	15	92025667	99	0.335936
6	112309321	15	92025667	99	0.316691
6	112309597	15	92025667	99	0.325709
6	116628585	15	93589641	99	0.314774
6	116644101	15	93589641	99	0.300752
6	120336605	15	101314236	99	0.342649
6	121176270	15	94616734	99	0.303923
6	121181288	15	94616734	99	0.303923
6	126091578	15	101714409	99	0.305456
6	126091578	15	101715306	99	0.305456
6	126091578	15	101716583	99	0.305456
6	126091578	15	101717065	99	0.305456
6	126091578	15	101717680	99	0.305456
6	126091578	15	101728381	99	0.305456
6	126091578	15	101737215	99	0.305456
6	126091578	15	101738199	99	0.305456
6	126091578	15	101739533	99	0.305456
6	126091578	15	101741036	99	0.305456
6	126144083	15	92431422	99	0.304171
6	126144083	15	92448987	99	0.313074
6	128456261	15	98720318	99	0.303333
6	131123807	15	92879988	99	0.313322
6	132242327	15	101501626	99	0.308568
6	132244690	15	101501626	99	0.308568
6	132894918	15	98224041	99	0.30096
6	134064081	15	97899706	99	0.306668
6	134072259	15	97899706	99	0.304488
6	134073214	15	97899706	99	0.304488
6	134089019	15	97899706	99	0.306668
6	134498239	15	98042731	99	0.307692
6	134502227	15	98042731	99	0.307692
6	134503216	15	98042731	99	0.307692
6	134784679	15	94528693	99	0.334684
6	135005248	15	92062016	99	0.306317
6	136651856	15	93150585	99	0.322986
6	136651856	15	93157497	99	0.303166
6	136651856	15	93163499	99	0.303166
6	136652290	15	93150585	99	0.302738
6	136652290	15	93156590	99	0.30428
6	136652290	15	93157497	99	0.323184
6	136652290	15	93158661	99	0.30428
6	136652290	15	93163499	99	0.323184
6	136653543	15	93150585	99	0.302738
6	136653543	15	93156590	99	0.30428
6	136653543	15	93157497	99	0.323184
6	136653543	15	93158661	99	0.30428
6	136653543	15	93163499	99	0.323184
6	138118144	15	36828714	99	0.303282
6	138218789	15	24200178	99	0.301271
6	138218789	15	24200518	99	0.301271
6	138738844	15	34751735	99	0.316624
6	138740760	15	34751735	99	0.302111
6	138784953	15	20887535	99	0.311394
6	139024448	15	31803152	99	0.303048
6	139026777	15	31803152	99	0.305695
6	140126579	15	21038507	99	0.312497
6	140126579	15	21054661	99	0.302195
6	140936599	15	33187963	99	0.301396
6	140936599	15	33188790	99	0.301396
6	141041439	15	33187963	99	0.315784
6	141041439	15	33188790	99	0.315784
6	141054591	15	33187963	99	0.315784
6	141054591	15	33188790	99	0.315784
6	141057741	15	33187963	99	0.315784
6	141057741	15	33188790	99	0.315784
6	142639140	15	28690923	99	0.313826
6	143251650	15	29145738	99	0.303146
6	145159186	15	34419445	99	0.331487
6	145159186	15	34421420	99	0.331487
6	145163273	15	34419445	99	0.331487
6	145163273	15	34421420	99	0.331487
6	150415336	15	34507832	99	0.301586
6	150415336	15	34509480	99	0.301586
6	150470634	15	26622001	99	0.322659
6	150590247	15	23743561	99	0.311686
6	151476320	15	23906761	99	0.320124
6	151477414	15	23906761	99	0.337084
6	151481007	15	23906761	99	0.337084
6	151774467	15	27615408	99	0.337829
6	151813835	15	27301090	99	0.327719
6	151813835	15	27301810	99	0.326029
6	152059102	15	31750374	99	0.318985
6	152059102	15	31751630	99	0.318985
6	152059102	15	31751983	99	0.318985
6	152059102	15	31754962	99	0.318985
6	152059719	15	31750374	99	0.302105
6	152059719	15	31751630	99	0.302105
6	152059719	15	31751983	99	0.302105
6	152059719	15	31754962	99	0.302105
6	152060412	15	31750374	99	0.318985
6	152060412	15	31751630	99	0.318985
6	152060412	15	31751983	99	0.318985
6	152060412	15	31754962	99	0.318985
6	153259384	15	27692975	99	0.331582
6	153551658	15	25858646	99	0.302702
6	153819161	15	32090232	99	0.32807
6	153819161	15	32096991	99	0.32807
6	153819161	15	32104448	99	0.32807
6	153819161	15	32112669	99	0.32807
6	154133037	15	36440042	99	0.300101
6	154133037	15	36441341	99	0.318614
6	154133037	15	36441445	99	0.318614
6	154609806	15	32284234	99	0.308784
6	154609806	15	32285607	99	0.308784
6	155983718	15	27278925	99	0.318617
6	155983718	15	27279014	99	0.33064
6	158661898	15	24824016	99	0.316055
6	158661898	15	24829839	99	0.305745
6	161069941	15	21181992	99	0.316319
6	161076516	15	21181992	99	0.316319
6	163499148	15	26723902	99	0.377543
6	163499148	15	26728874	99	0.303809
6	163499148	15	26729254	99	0.303809
6	163499148	15	26731982	99	0.34754
6	163499148	15	26733745	99	0.34754
6	163618642	15	26114566	99	0.303352
6	163619201	15	26114566	99	0.31337
6	164373654	15	24322345	99	0.312647
6	164373654	15	24323650	99	0.312647
6	164373654	15	24330452	99	0.312647
6	164373654	15	24342950	99	0.312647
6	164373654	15	24343214	99	0.312647
6	164373654	15	24351768	99	0.312647
6	164373654	15	24359357	99	0.315378
6	165537181	15	30290306	99	0.308017
6	165721422	15	30465362	99	0.310654
6	166260182	15	23842379	99	0.301943
6	166287959	15	28701620	99	0.303357
6	167197903	15	27412578	99	0.347176
6	167197905	15	27412578	99	0.313589
6	167197917	15	27412578	99	0.303646
6	167197918	15	27412578	99	0.347176
6	167197935	15	27412578	99	0.332094
6	167198023	15	27412578	99	0.35043
6	167199991	15	33934197	99	0.31376
6	167321104	15	32260876	99	0.311681
6	167321104	15	32261125	99	0.311681
6	167334847	15	35518353	99	0.30654
6	167911253	15	28022750	99	0.321373
6	167911253	15	28029490	99	0.321373
6	167911253	15	28030158	99	0.321373
6	167911253	15	28030661	99	0.321373
6	167911253	15	28034909	99	0.321373
6	167911253	15	28035892	99	0.321373
6	168058539	15	36591327	99	0.305998
6	168396202	15	25921305	99	0.308806
6	169295491	15	24028614	99	0.316541
6	169295491	15	24028745	99	0.316541
6	170571229	15	30272043	99	0.305762
6	170789885	15	33522903	99	0.31294
6	139690733	15	44487617	99	0.326575
6	140135009	15	47328143	99	0.321376
6	147993974	15	46860347	99	0.367608
6	147994081	15	46860347	99	0.367608
6	148912605	15	53179179	99	0.316802
6	150328476	15	48948548	99	0.317397
6	151154389	15	46229575	99	0.323069
6	151154389	15	46234315	99	0.323069
6	151154389	15	46237328	99	0.316181
6	151154389	15	46240364	99	0.316181
6	151154389	15	46250578	99	0.316181
6	151154389	15	46251632	99	0.316181
6	151154389	15	46259177	99	0.316181
6	151154389	15	46265915	99	0.316181
6	151668142	15	46198376	99	0.332377
6	151675306	15	46198376	99	0.31921
6	151791737	15	46456250	99	0.316715
6	152734261	15	38436401	99	0.32458
6	152746133	15	38436401	99	0.311019
6	152747321	15	38436401	99	0.311019
6	152752260	15	38436401	99	0.311019
6	152753254	15	38436401	99	0.311019
6	152756194	15	38436401	99	0.311019
6	152756493	15	38436401	99	0.311019
6	152758033	15	38436401	99	0.311019
6	152764485	15	38436401	99	0.311019
6	152971613	15	49123457	99	0.323656
6	153004943	15	48014543	99	0.304021
6	153012164	15	48014543	99	0.302404
6	153019099	15	48014543	99	0.302404
6	153020442	15	48014543	99	0.309504
6	153036377	15	48014543	99	0.302404
6	154267377	15	53719045	99	0.342125
6	154267647	15	53719045	99	0.342125
6	154293788	15	53719045	99	0.302245
6	154300216	15	53719045	99	0.320118
6	154762887	15	37111008	99	0.310651
6	154762887	15	37111609	99	0.310651
6	154762887	15	37114041	99	0.310651
6	154762887	15	37114093	99	0.310651
6	155040627	15	50226313	99	0.334955
6	155211714	15	41211103	99	0.304537
6	156071959	15	47478688	99	0.309237
6	156219481	15	46755633	99	0.32168
6	156219481	15	46756068	99	0.32168
6	156219481	15	46756567	99	0.32168
6	158441457	15	40330564	99	0.342957
6	160578860	15	54002480	99	0.329322
6	160578860	15	54004716	99	0.329322
6	161806227	15	45239959	99	0.306819
6	161809797	15	45239959	99	0.312721
6	161811666	15	45239959	99	0.300294
6	161814487	15	45239959	99	0.328612
6	161919409	15	39558677	99	0.349598
6	161919409	15	39559028	99	0.349598
6	161921334	15	39558677	99	0.349598
6	161921334	15	39559028	99	0.349598
6	161923747	15	39558677	99	0.349598
6	161923747	15	39559028	99	0.349598
6	161929636	15	39558677	99	0.324752
6	161929636	15	39559028	99	0.324752
6	161932916	15	39558677	99	0.324752
6	161932916	15	39559028	99	0.324752
6	163071629	15	38149370	99	0.305373
6	163658760	15	53420295	99	0.311203
6	163659696	15	42368549	99	0.3193
6	163659696	15	42369958	99	0.3193
6	163659696	15	42370700	99	0.3193
6	163659696	15	42370892	99	0.3193
6	163659696	15	42371642	99	0.3193
6	163659696	15	42371715	99	0.3193
6	163660445	15	42368549	99	0.30814
6	163660445	15	42369958	99	0.30814
6	163660445	15	42370700	99	0.30814
6	163660445	15	42370892	99	0.30814
6	163660445	15	42371642	99	0.30814
6	163660445	15	42371715	99	0.30814
6	163660618	15	42368549	99	0.30814
6	163660618	15	42369958	99	0.30814
6	163660618	15	42370700	99	0.30814
6	163660618	15	42370892	99	0.30814
6	163660618	15	42371642	99	0.30814
6	163660618	15	42371715	99	0.30814
6	163660670	15	42368549	99	0.30814
6	163660670	15	42369958	99	0.30814
6	163660670	15	42370700	99	0.30814
6	163660670	15	42370892	99	0.30814
6	163660670	15	42371642	99	0.30814
6	163660670	15	42371715	99	0.30814
6	163660672	15	42368549	99	0.30814
6	163660672	15	42369958	99	0.30814
6	163660672	15	42370700	99	0.30814
6	163660672	15	42370892	99	0.30814
6	163660672	15	42371642	99	0.30814
6	163660672	15	42371715	99	0.30814
6	163660884	15	42368549	99	0.30814
6	163660884	15	42369958	99	0.30814
6	163660884	15	42370700	99	0.30814
6	163660884	15	42370892	99	0.30814
6	163660884	15	42371642	99	0.30814
6	163660884	15	42371715	99	0.30814
6	166172839	15	44396754	99	0.312344
6	166172839	15	44398902	99	0.330696
6	166172839	15	44417375	99	0.311394
6	166172839	15	44419764	99	0.311394
6	166172839	15	44432203	99	0.330696
6	166179646	15	44396754	99	0.312344
6	166179646	15	44398902	99	0.330696
6	166179646	15	44417375	99	0.311394
6	166179646	15	44419764	99	0.311394
6	166179646	15	44432203	99	0.330696
6	166366816	15	37017096	99	0.312094
6	167322736	15	39262972	99	0.31763
6	170465482	15	46868611	99	0.30539
6	170733315	15	40654423	99	0.343988
6	170733315	15	40668682	99	0.356042
6	170733315	15	40669862	99	0.349882
6	170733315	15	40670495	99	0.356042
6	170733315	15	40673114	99	0.366245
6	170733315	15	40673124	99	0.366245
6	170733315	15	40673465	99	0.366245
6	170733315	15	40673466	99	0.366245
6	170733315	15	40674217	99	0.348033
6	170733315	15	40684775	99	0.366245
6	170733315	15	40687745	99	0.366245
6	170733315	15	40688259	99	0.366245
6	170733315	15	40691319	99	0.366245
6	170733315	15	40693750	99	0.333178
6	170734198	15	40654423	99	0.343988
6	170734198	15	40668682	99	0.356042
6	170734198	15	40669862	99	0.349882
6	170734198	15	40670495	99	0.356042
6	170734198	15	40673114	99	0.366245
6	170734198	15	40673124	99	0.366245
6	170734198	15	40673465	99	0.366245
6	170734198	15	40673466	99	0.366245
6	170734198	15	40674217	99	0.348033
6	170734198	15	40684775	99	0.366245
6	170734198	15	40687745	99	0.366245
6	170734198	15	40688259	99	0.366245
6	170734198	15	40691319	99	0.366245
6	170734198	15	40693750	99	0.333178
6	170735267	15	40654423	99	0.32171
6	170735267	15	40668682	99	0.339997
6	170735267	15	40669862	99	0.341838
6	170735267	15	40670495	99	0.339997
6	170735267	15	40673114	99	0.341413
6	170735267	15	40673124	99	0.341413
6	170735267	15	40673465	99	0.341413
6	170735267	15	40673466	99	0.341413
6	170735267	15	40674217	99	0.331198
6	170735267	15	40684775	99	0.341413
6	170735267	15	40687745	99	0.341413
6	170735267	15	40688259	99	0.341413
6	170735267	15	40691319	99	0.341413
6	170735267	15	40693750	99	0.304557
6	170735372	15	40654423	99	0.32171
6	170735372	15	40668682	99	0.339997
6	170735372	15	40669862	99	0.341838
6	170735372	15	40670495	99	0.339997
6	170735372	15	40673114	99	0.341413
6	170735372	15	40673124	99	0.341413
6	170735372	15	40673465	99	0.341413
6	170735372	15	40673466	99	0.341413
6	170735372	15	40674217	99	0.331198
6	170735372	15	40684775	99	0.341413
6	170735372	15	40687745	99	0.341413
6	170735372	15	40688259	99	0.341413
6	170735372	15	40691319	99	0.341413
6	170735372	15	40693750	99	0.304557
6	170736146	15	40668682	99	0.305675
6	170736146	15	40669862	99	0.303831
6	170736146	15	40670495	99	0.305675
6	170736146	15	40673114	99	0.310698
6	170736146	15	40673124	99	0.310698
6	170736146	15	40673465	99	0.310698
6	170736146	15	40673466	99	0.310698
6	170736146	15	40684775	99	0.310698
6	170736146	15	40687745	99	0.310698
6	170736146	15	40688259	99	0.310698
6	170736146	15	40691319	99	0.310698
6	170736509	15	40668682	99	0.305675
6	170736509	15	40669862	99	0.303831
6	170736509	15	40670495	99	0.305675
6	170736509	15	40673114	99	0.310698
6	170736509	15	40673124	99	0.310698
6	170736509	15	40673465	99	0.310698
6	170736509	15	40673466	99	0.310698
6	170736509	15	40684775	99	0.310698
6	170736509	15	40687745	99	0.310698
6	170736509	15	40688259	99	0.310698
6	170736509	15	40691319	99	0.310698
6	139549720	15	60340900	99	0.300345
6	141141743	15	63778509	99	0.365304
6	141141743	15	63778932	99	0.365304
6	144325463	15	69274822	99	0.329114
6	144644257	15	58717762	99	0.306405
6	144645158	15	58717762	99	0.306405
6	144645617	15	58717762	99	0.306405
6	144646317	15	58717762	99	0.306405
6	144647856	15	58717762	99	0.312094
6	144887349	15	60418691	99	0.313632
6	144892877	15	60418691	99	0.313632
6	144894672	15	60418691	99	0.313632
6	144899291	15	60418691	99	0.313632
6	144899722	15	60418691	99	0.313632
6	146472377	15	60404139	99	0.328992
6	146475538	15	60404139	99	0.328992
6	146506639	15	60404139	99	0.328992
6	146511840	15	60404139	99	0.328992
6	147960593	15	59282289	99	0.300444
6	147960593	15	59282341	99	0.300444
6	149400218	15	59707746	99	0.334955
6	152080735	15	62069236	99	0.306872
6	153106085	15	59122826	99	0.301798
6	153917144	15	65160050	99	0.312636
6	154508777	15	66924373	99	0.306389
6	156319368	15	54966177	99	0.325188
6	157878258	15	67126281	99	0.340368
6	157879815	15	67126281	99	0.31949
6	160133054	15	69715487	99	0.475172
6	162290309	15	56506333	99	0.325674
6	163626895	15	61433376	99	0.320124
6	163627872	15	61433376	99	0.320124
6	164759987	15	64510166	99	0.324746
6	164904111	15	57670618	99	0.304753
6	164904111	15	57670870	99	0.304753
6	164904111	15	57674738	99	0.302246
6	164904111	15	57674752	99	0.304053
6	164932247	15	64895469	99	0.320396
6	167032929	15	70142575	99	0.328241
6	167213540	15	61370965	99	0.355228
6	168914019	15	57603428	99	0.314054
6	168919512	15	57603428	99	0.314054
6	168919705	15	57603428	99	0.314054
6	168919769	15	57603428	99	0.314054
6	168919779	15	57603428	99	0.314054
6	168920222	15	57603428	99	0.314054
6	168920667	15	57603428	99	0.314054
6	168924034	15	57603428	99	0.314054
6	168925872	15	57603428	99	0.314054
6	168926031	15	57603428	99	0.314054
6	168926637	15	57603428	99	0.326259
6	168929581	15	57603428	99	0.314054
6	168930273	15	57603428	99	0.314054
6	169914218	15	59022198	99	0.307442
6	169918242	15	59022198	99	0.307442
6	170432712	15	58169857	99	0.323316
6	170433490	15	58169857	99	0.303399
6	170433797	15	58169857	99	0.303399
6	170436984	15	58169857	99	0.303399
6	170521451	15	64153302	99	0.315873
6	170521451	15	64153357	99	0.315873
6	170521451	15	64154243	99	0.315873
6	170521451	15	64154635	99	0.315873
6	170521451	15	64155296	99	0.315873
6	170521451	15	64155367	99	0.315873
6	170521451	15	64155606	99	0.315873
6	170521451	15	64155974	99	0.315873
6	170521451	15	64156465	99	0.315873
6	170521451	15	64156674	99	0.315873
6	170521451	15	64156842	99	0.315873
6	170521451	15	64157015	99	0.315873
6	170521451	15	64157234	99	0.315873
6	170521451	15	64157238	99	0.315873
6	170521451	15	64158112	99	0.315873
6	170521451	15	64158650	99	0.315873
6	170521451	15	64161693	99	0.315873
6	170521451	15	64161786	99	0.307108
6	170521670	15	64153302	99	0.315873
6	170521670	15	64153357	99	0.315873
6	170521670	15	64154243	99	0.315873
6	170521670	15	64154635	99	0.315873
6	170521670	15	64155296	99	0.315873
6	170521670	15	64155367	99	0.315873
6	170521670	15	64155606	99	0.315873
6	170521670	15	64155974	99	0.315873
6	170521670	15	64156465	99	0.315873
6	170521670	15	64156674	99	0.315873
6	170521670	15	64156842	99	0.315873
6	170521670	15	64157015	99	0.315873
6	170521670	15	64157234	99	0.315873
6	170521670	15	64157238	99	0.315873
6	170521670	15	64158112	99	0.315873
6	170521670	15	64158650	99	0.315873
6	170521670	15	64161693	99	0.315873
6	170521670	15	64161786	99	0.307108
6	170523039	15	64153302	99	0.315873
6	170523039	15	64153357	99	0.315873
6	170523039	15	64154243	99	0.315873
6	170523039	15	64154635	99	0.315873
6	170523039	15	64155296	99	0.315873
6	170523039	15	64155367	99	0.315873
6	170523039	15	64155606	99	0.315873
6	170523039	15	64155974	99	0.315873
6	170523039	15	64156465	99	0.315873
6	170523039	15	64156674	99	0.315873
6	170523039	15	64156842	99	0.315873
6	170523039	15	64157015	99	0.315873
6	170523039	15	64157234	99	0.315873
6	170523039	15	64157238	99	0.315873
6	170523039	15	64158112	99	0.315873
6	170523039	15	64158650	99	0.315873
6	170523039	15	64161693	99	0.315873
6	170523039	15	64161786	99	0.307108
6	139750956	15	86839330	99	0.310473
6	139750956	15	86844708	99	0.303594
6	142112455	15	82894302	99	0.300673
6	142112619	15	82894302	99	0.300673
6	142114530	15	82894302	99	0.300673
6	142921274	15	89086653	99	0.351678
6	143305421	15	85825945	99	0.306405
6	143666432	15	89550390	99	0.30634
6	143666432	15	89552565	99	0.324326
6	143668499	15	89552565	99	0.303434
6	145173386	15	71737003	99	0.302941
6	145173386	15	71737990	99	0.302941
6	145173386	15	71740069	99	0.317531
6	145173386	15	71740473	99	0.307588
6	145278071	15	89327344	99	0.303594
6	145278071	15	89329565	99	0.303594
6	147100999	15	90140742	99	0.306574
6	147100999	15	90140746	99	0.306574
6	148239895	15	87169569	99	0.318919
6	148248747	15	87169569	99	0.318919
6	148248876	15	87169569	99	0.318919
6	148249682	15	87169569	99	0.318919
6	148263459	15	87169569	99	0.308358
6	148265029	15	87169569	99	0.326023
6	151304400	15	73690548	99	0.30123
6	151304400	15	73692473	99	0.30123
6	151304400	15	73692740	99	0.30123
6	151689841	15	89464223	99	0.302974
6	151690189	15	89464223	99	0.302974
6	151690769	15	89464223	99	0.302974
6	151697016	15	89464223	99	0.302974
6	152545171	15	87550870	99	0.309217
6	153625452	15	74184540	99	0.303015
6	153625746	15	74184540	99	0.303015
6	153628192	15	74184540	99	0.303015
6	154919853	15	88524920	99	0.307203
6	154919853	15	88525293	99	0.307203
6	154919853	15	88525365	99	0.307203
6	154919853	15	88525602	99	0.307203
6	154919853	15	88526391	99	0.307203
6	154919853	15	88526576	99	0.307203
6	154919853	15	88526936	99	0.307203
6	154919853	15	88527001	99	0.307203
6	154919853	15	88527025	99	0.307203
6	154919853	15	88527762	99	0.307203
6	154919853	15	88527823	99	0.307203
6	154919853	15	88528026	99	0.307203
6	154919853	15	88528051	99	0.307203
6	154919853	15	88528447	99	0.307203
6	154919853	15	88532997	99	0.307203
6	154919853	15	88533795	99	0.307203
6	154925222	15	88524920	99	0.307203
6	154925222	15	88525293	99	0.307203
6	154925222	15	88525365	99	0.307203
6	154925222	15	88525602	99	0.307203
6	154925222	15	88526391	99	0.307203
6	154925222	15	88526576	99	0.307203
6	154925222	15	88526936	99	0.307203
6	154925222	15	88527001	99	0.307203
6	154925222	15	88527025	99	0.307203
6	154925222	15	88527762	99	0.307203
6	154925222	15	88527823	99	0.307203
6	154925222	15	88528026	99	0.307203
6	154925222	15	88528051	99	0.307203
6	154925222	15	88528447	99	0.307203
6	154925222	15	88532997	99	0.307203
6	154925222	15	88533795	99	0.307203
6	157233388	15	74790183	99	0.315629
6	157233388	15	74793925	99	0.315629
6	157865007	15	89198560	99	0.315856
6	160038826	15	79869495	99	0.327489
6	160038826	15	79870355	99	0.348352
6	160038826	15	79874034	99	0.388344
6	160038826	15	79874885	99	0.386739
6	160038826	15	79875577	99	0.388344
6	160038826	15	79875770	99	0.388344
6	160038826	15	79876048	99	0.388344
6	160038826	15	79876241	99	0.388344
6	160038826	15	79881616	99	0.388344
6	160038826	15	79881987	99	0.388344
6	160038826	15	79882085	99	0.388344
6	160038826	15	79882395	99	0.388344
6	160038826	15	79883302	99	0.390464
6	160038826	15	79883430	99	0.390464
6	160038826	15	79884174	99	0.390464
6	160038826	15	79884209	99	0.390464
6	160038826	15	79884442	99	0.390464
6	160614649	15	86839134	99	0.343988
6	160860154	15	72928744	99	0.311254
6	160860154	15	72928759	99	0.311254
6	160863108	15	72928744	99	0.331175
6	160863108	15	72928759	99	0.331175
6	160895129	15	72928744	99	0.302792
6	160895129	15	72928759	99	0.302792
6	160896431	15	72928744	99	0.302792
6	160896431	15	72928759	99	0.302792
6	160904256	15	72928744	99	0.302792
6	160904256	15	72928759	99	0.302792
6	160916021	15	72928744	99	0.338997
6	160916021	15	72928759	99	0.338997
6	164355784	15	84106195	99	0.356396
6	164610887	15	86253288	99	0.302452
6	165705055	15	89704548	99	0.305697
6	165705459	15	89704548	99	0.305697
6	166614260	15	84323641	99	0.35049
6	167222221	15	87588003	99	0.321821
6	167222221	15	87588306	99	0.321821
6	167222221	15	87595124	99	0.303831
6	167222221	15	87603927	99	0.321821
6	167222221	15	87604194	99	0.303831
6	167227742	15	87588003	99	0.316708
6	167227742	15	87588306	99	0.316708
6	167227742	15	87603927	99	0.316708
6	168550184	15	86396483	99	0.315444
6	168550184	15	86398386	99	0.315444
6	168550184	15	86398460	99	0.315444
6	168550184	15	86398512	99	0.315444
6	168550184	15	86399157	99	0.315444
6	169138366	15	76190930	99	0.321821
6	169138366	15	76191067	99	0.321821
6	169138366	15	76200096	99	0.321821
6	169138366	15	76202550	99	0.321821
6	169138366	15	76204286	99	0.321821
6	169138366	15	76204793	99	0.321821
6	169138366	15	76219601	99	0.321821
6	169138366	15	76229124	99	0.321821
6	169138366	15	76229641	99	0.321821
6	169138366	15	76236965	99	0.321821
6	169138366	15	76237069	99	0.321821
6	169138366	15	76237400	99	0.321821
6	169138366	15	76238709	99	0.321821
6	169138366	15	76239755	99	0.321821
6	169138366	15	76242740	99	0.321821
6	169138366	15	76245052	99	0.321821
6	169138366	15	76251083	99	0.321821
6	169138366	15	76252368	99	0.321821
6	169138366	15	76259379	99	0.321821
6	169138366	15	76262125	99	0.321821
6	169138366	15	76267286	99	0.321821
6	169138366	15	76267803	99	0.321821
6	169138366	15	76278720	99	0.321821
6	169526238	15	88378974	99	0.303383
6	169526241	15	88378974	99	0.303383
6	169526243	15	88378974	99	0.303383
6	169526245	15	88378974	99	0.303383
6	170028991	15	89369035	99	0.304299
6	170029360	15	89369035	99	0.304299
6	170030002	15	89369035	99	0.304299
6	170030775	15	89369035	99	0.304299
6	170031390	15	89369035	99	0.304299
6	170032132	15	89369035	99	0.304299
6	170035589	15	89369035	99	0.304299
6	170036466	15	89369035	99	0.304299
6	170036854	15	89369035	99	0.304299
6	170038674	15	89369035	99	0.304299
6	170038879	15	89369035	99	0.304299
6	170038969	15	89369035	99	0.304299
6	170039600	15	89369035	99	0.304299
6	170041481	15	89369035	99	0.304299
6	170041800	15	89369035	99	0.304299
6	170042035	15	89369035	99	0.304299
6	170042425	15	89369035	99	0.304299
6	170043634	15	89369035	99	0.304299
6	170046689	15	89369035	99	0.304299
6	170048935	15	89369035	99	0.304299
6	170050486	15	89369035	99	0.304299
6	170051369	15	89369035	99	0.304299
6	138471566	15	95216588	99	0.36031
6	139967414	15	99837629	99	0.312636
6	139972409	15	99837629	99	0.312636
6	141460145	15	90630879	99	0.303296
6	141465704	15	90630879	99	0.303296
6	141465849	15	90630879	99	0.303296
6	141469296	15	90630879	99	0.303296
6	142251955	15	92349569	99	0.318784
6	143567533	15	95951039	99	0.325735
6	144263347	15	99030486	99	0.314628
6	144263347	15	99031375	99	0.314628
6	145119459	15	99453563	99	0.309575
6	145122692	15	99453563	99	0.309575
6	145130307	15	99453563	99	0.309575
6	145130891	15	99453563	99	0.309575
6	149773894	15	97712253	99	0.321838
6	150497285	15	94769068	99	0.3156
6	152199359	15	98650239	99	0.310195
6	152539018	15	90566519	99	0.346772
6	153048080	15	101250563	99	0.308582
6	153065392	15	101250563	99	0.308582
6	153528770	15	93691328	99	0.312362
6	153528770	15	93691334	99	0.312362
6	153528770	15	93691336	99	0.312362
6	153536373	15	101250809	99	0.309485
6	153680099	15	93080921	99	0.306026
6	155409337	15	94447084	99	0.301499
6	155409337	15	94465852	99	0.301499
6	155486182	15	92273098	99	0.304958
6	155486182	15	92273760	99	0.304958
6	155486182	15	92280250	99	0.304958
6	155519197	15	92044919	99	0.305585
6	156187054	15	102254590	99	0.305712
6	158668992	15	93320452	99	0.315021
6	158668992	15	93321664	99	0.315021
6	158668992	15	93325750	99	0.315021
6	158668992	15	93325852	99	0.315021
6	158670831	15	93320452	99	0.315021
6	158670831	15	93321664	99	0.315021
6	158670831	15	93325750	99	0.315021
6	158670831	15	93325852	99	0.315021
6	158724022	15	93320452	99	0.315021
6	158724022	15	93321664	99	0.315021
6	158724022	15	93325750	99	0.315021
6	158724022	15	93325852	99	0.315021
6	158844072	15	93317910	99	0.300732
6	158844072	15	93321216	99	0.319969
6	158849069	15	93317910	99	0.300732
6	158849069	15	93321216	99	0.319969
6	158961221	15	93317910	99	0.331638
6	159013427	15	96032213	99	0.304239
6	159015048	15	96032213	99	0.304561
6	159015513	15	96032213	99	0.304239
6	159015839	15	96032213	99	0.304239
6	159036941	15	96032213	99	0.304239
6	159977511	15	100056542	99	0.32807
6	159977511	15	100063986	99	0.352188
6	159977511	15	100071875	99	0.32807
6	159977511	15	100074042	99	0.32807
6	159977511	15	100074927	99	0.32807
6	160319624	15	101076003	99	0.562378
6	160511933	15	101076003	99	0.562273
6	161430984	15	101942999	99	0.31504
6	162563012	15	100754706	99	0.302414
6	162563013	15	100754706	99	0.302414
6	163089536	15	90774834	99	0.306551
6	163089536	15	90775127	99	0.306551
6	163089536	15	90775135	99	0.306551
6	163089536	15	90775417	99	0.306551
6	163645836	15	101099776	99	0.300562
6	164038301	15	97606133	99	0.330273
6	164445232	15	101216309	99	0.333608
6	164445664	15	101216309	99	0.336346
6	164445748	15	101212950	99	0.309727
6	164445748	15	101216309	99	0.334817
6	165246062	15	92933262	99	0.315179
6	165246062	15	92934283	99	0.315179
6	165246062	15	92934329	99	0.315179
6	165702563	15	100372247	99	0.30286
6	165702563	15	100397213	99	0.311234
6	165702563	15	100412384	99	0.322636
6	165838794	15	94863520	99	0.311394
6	165838794	15	94863829	99	0.311394
6	166365203	15	94214949	99	0.310792
6	166382008	15	94912984	99	0.32633
6	166668582	15	99298838	99	0.337073
6	166877314	15	93806266	99	0.33867
6	168381241	15	99186488	99	0.309462
6	168381500	15	99186488	99	0.309462
6	169054332	15	101076003	99	0.433418
6	169054333	15	101076003	99	0.71098
6	169054333	15	102297608	99	0.300662
6	169054333	15	102300161	99	0.304967
6	169054333	15	102300162	99	0.304967
6	169054373	15	101076003	99	0.427161
6	169054374	15	101076003	99	0.562378
6	169054374	15	102300161	99	0.326024
6	169054374	15	102300162	99	0.326024
6	169054415	15	101076003	99	0.603243
6	169054784	15	101076003	99	0.652467
6	169054801	15	101076003	99	0.548108
6	169342074	15	101076003	99	0.431352
6	169725225	15	97086788	99	0.336363
6	169725225	15	97086789	99	0.336363
6	169725225	15	97087229	99	0.310467
6	169725225	15	97087713	99	0.310467
6	169725225	15	97088119	99	0.310467
6	212001	16	7559219	99	0.329114
6	212339	16	7559219	99	0.309159
6	281417	16	5661008	99	0.330606
6	281417	16	5669774	99	0.300496
6	281417	16	5670686	99	0.300496
6	281417	16	5680964	99	0.300496
6	863482	16	896563	99	0.330579
6	863482	16	896567	99	0.330579
6	863483	16	896563	99	0.330579
6	863483	16	896567	99	0.330579
6	1139117	16	1854391	99	0.30365
6	1139117	16	1856085	99	0.30365
6	1139894	16	1854391	99	0.30365
6	1139894	16	1856085	99	0.30365
6	1142067	16	896563	99	0.488114
6	1142067	16	896567	99	0.488114
6	1142067	16	1788569	99	0.543502
6	1142067	16	2214387	99	0.376734
6	1142069	16	896563	99	0.488114
6	1142069	16	896567	99	0.488114
6	1142069	16	1788569	99	0.543502
6	1142069	16	2214387	99	0.376734
6	1142105	16	896563	99	0.486654
6	1142105	16	896567	99	0.486654
6	1142105	16	1788569	99	0.598233
6	1142105	16	2214387	99	0.422538
6	1142107	16	896563	99	0.486654
6	1142107	16	896567	99	0.486654
6	1142107	16	1788569	99	0.598233
6	1142107	16	2214387	99	0.422538
6	1389548	16	3877075	99	0.306941
6	1389548	16	3877222	99	0.306941
6	1815372	16	458556	99	0.301028
6	1836178	16	9771404	99	0.353148
6	1836178	16	9774001	99	0.353148
6	1839270	16	9771404	99	0.344765
6	1839270	16	9774001	99	0.344765
6	1844880	16	9771404	99	0.344765
6	1844880	16	9774001	99	0.344765
6	1849625	16	9771404	99	0.344765
6	1849625	16	9774001	99	0.344765
6	1850280	16	9771404	99	0.342623
6	1850280	16	9774001	99	0.342623
6	1850444	16	9771404	99	0.344765
6	1850444	16	9774001	99	0.344765
6	1851860	16	9771404	99	0.344765
6	1851860	16	9774001	99	0.344765
6	1856839	16	9771404	99	0.344765
6	1856839	16	9774001	99	0.344765
6	1858299	16	9771404	99	0.344765
6	1858299	16	9774001	99	0.344765
6	1861429	16	9771404	99	0.344765
6	1861429	16	9774001	99	0.344765
6	1863263	16	9771404	99	0.344765
6	1863263	16	9774001	99	0.344765
6	1863822	16	9771404	99	0.344765
6	1863822	16	9774001	99	0.344765
6	1866818	16	9771404	99	0.344765
6	1866818	16	9774001	99	0.344765
6	1868321	16	9771404	99	0.344765
6	1868321	16	9774001	99	0.344765
6	1870019	16	9771404	99	0.344765
6	1870019	16	9774001	99	0.344765
6	1878349	16	9771404	99	0.332703
6	1878349	16	9774001	99	0.332703
6	1878462	16	9771404	99	0.332703
6	1878462	16	9774001	99	0.332703
6	1885227	16	9771404	99	0.378479
6	1885227	16	9774001	99	0.378479
6	1885227	16	9775055	99	0.314302
6	1890443	16	9771404	99	0.332703
6	1890443	16	9774001	99	0.332703
6	1890998	16	9771404	99	0.332703
6	1890998	16	9774001	99	0.332703
6	1891303	16	9771404	99	0.332703
6	1891303	16	9774001	99	0.332703
6	1891420	16	9771404	99	0.332703
6	1891420	16	9774001	99	0.332703
6	1892481	16	9771404	99	0.332703
6	1892481	16	9774001	99	0.332703
6	1892858	16	9771404	99	0.378479
6	1892858	16	9774001	99	0.378479
6	1892858	16	9775055	99	0.314302
6	1893490	16	9771404	99	0.378479
6	1893490	16	9774001	99	0.378479
6	1893490	16	9775055	99	0.314302
6	1893895	16	9771404	99	0.332703
6	1893895	16	9774001	99	0.332703
6	1893973	16	9771404	99	0.378479
6	1893973	16	9774001	99	0.378479
6	1893973	16	9775055	99	0.314302
6	1894732	16	9771404	99	0.332703
6	1894732	16	9774001	99	0.332703
6	1897185	16	9771404	99	0.331487
6	1897185	16	9774001	99	0.331487
6	1897321	16	9771404	99	0.332703
6	1897321	16	9774001	99	0.332703
6	1897677	16	9771404	99	0.332703
6	1897677	16	9774001	99	0.332703
6	1898115	16	9771404	99	0.378479
6	1898115	16	9774001	99	0.378479
6	1898115	16	9775055	99	0.314302
6	1899386	16	9771404	99	0.378479
6	1899386	16	9774001	99	0.378479
6	1899386	16	9775055	99	0.314302
6	1899630	16	9771404	99	0.378479
6	1899630	16	9774001	99	0.378479
6	1899630	16	9775055	99	0.314302
6	1899908	16	9771404	99	0.378479
6	1899908	16	9774001	99	0.378479
6	1899908	16	9775055	99	0.314302
6	1901386	16	9771404	99	0.378479
6	1901386	16	9774001	99	0.378479
6	1901386	16	9775055	99	0.314302
6	1902892	16	9771404	99	0.378479
6	1902892	16	9774001	99	0.378479
6	1902892	16	9775055	99	0.314302
6	1903144	16	9771404	99	0.378479
6	1903144	16	9774001	99	0.378479
6	1903144	16	9775055	99	0.314302
6	1908353	16	9771404	99	0.378479
6	1908353	16	9774001	99	0.378479
6	1908353	16	9775055	99	0.314302
6	1910000	16	9771404	99	0.378479
6	1910000	16	9774001	99	0.378479
6	1910000	16	9775055	99	0.314302
6	1913077	16	9771404	99	0.378479
6	1913077	16	9774001	99	0.378479
6	1913077	16	9775055	99	0.314302
6	1913326	16	9771404	99	0.378479
6	1913326	16	9774001	99	0.378479
6	1913326	16	9775055	99	0.314302
6	2997650	16	10153670	99	0.315784
6	2997650	16	10153762	99	0.315784
6	2997650	16	10153854	99	0.306405
6	3658588	16	3106026	99	0.305008
6	3739846	16	1827522	99	0.312158
6	5157131	16	510929	99	0.319012
6	6092876	16	260336	99	0.317795
6	6509448	16	787827	99	0.36344
6	6512515	16	787827	99	0.318835
6	6612048	16	5141406	99	0.301463
6	7512223	16	9571541	99	0.305929
6	7516206	16	9571541	99	0.305929
6	7526992	16	9571541	99	0.305929
6	7875052	16	3226869	99	0.303001
6	7875052	16	3227033	99	0.303001
6	11761261	16	2755188	99	0.303425
6	13518125	16	11344035	99	0.305456
6	13521344	16	11344035	99	0.305456
6	13888927	16	10965126	99	0.306941
6	14554758	16	6975314	99	0.301418
6	14554758	16	6975678	99	0.301418
6	15227721	16	6778957	99	0.332653
6	15229567	16	6778957	99	0.302403
6	15258553	16	1109486	99	0.312839
6	17387367	16	5848683	99	0.300321
6	17387367	16	5848761	99	0.300321
6	17720574	16	6190238	99	0.302319
6	17720574	16	6191022	99	0.300477
6	17720574	16	6191179	99	0.300477
6	17720574	16	6191409	99	0.300477
6	18497348	16	5383702	99	0.326122
6	18507853	16	5383702	99	0.304248
6	19205458	16	10980208	99	0.303227
6	22180729	16	10596549	99	0.316108
6	22669360	16	6616198	99	0.315447
6	22923951	16	7868594	99	0.32942
6	22930428	16	7868594	99	0.305779
6	22930460	16	7868594	99	0.305779
6	22930522	16	7868594	99	0.305779
6	22930552	16	7868594	99	0.305779
6	22930765	16	6833724	99	0.310871
6	23386614	16	5138834	99	0.307855
6	23386644	16	5138834	99	0.307855
6	23386651	16	5138834	99	0.307855
6	23386655	16	5138834	99	0.307855
6	23386680	16	5138834	99	0.307855
6	23386725	16	5138834	99	0.307855
6	23387253	16	5138834	99	0.307855
6	23387262	16	5138834	99	0.307855
6	23387267	16	5138834	99	0.307855
6	23387335	16	5138834	99	0.307855
6	23387375	16	5138834	99	0.307855
6	23387414	16	5138834	99	0.307855
6	23387421	16	5138834	99	0.307855
6	23387428	16	5138834	99	0.307855
6	23387434	16	5138834	99	0.307855
6	23387765	16	5138834	99	0.307855
6	23387883	16	5138834	99	0.325316
6	23387938	16	5138834	99	0.307855
6	23388051	16	5138834	99	0.307855
6	23388220	16	5138834	99	0.307855
6	23388245	16	5138834	99	0.307855
6	23388361	16	5138834	99	0.307855
6	23388374	16	5138834	99	0.325316
6	23581812	16	9790489	99	0.307117
6	23581812	16	9791714	99	0.307117
6	23581814	16	9790489	99	0.307117
6	23581814	16	9791714	99	0.307117
6	23706482	16	8170128	99	0.300646
6	23850435	16	7280621	99	0.317791
6	29932666	16	6772948	99	0.327096
6	29932685	16	6772948	99	0.315592
6	29933000	16	6772948	99	0.327096
6	30676757	16	595713	99	0.303825
6	217020	16	19473265	99	0.304049
6	427152	16	17381755	99	0.312186
6	427455	16	17381755	99	0.317346
6	1054087	16	24627683	99	0.305589
6	1142067	16	12210903	99	0.374351
6	1142067	16	16097327	99	0.333333
6	1142069	16	12210903	99	0.374351
6	1142069	16	16097327	99	0.333333
6	1142105	16	12210903	99	0.44235
6	1142105	16	16097327	99	0.330664
6	1142107	16	12210903	99	0.44235
6	1142107	16	16097327	99	0.330664
6	1542548	16	26923862	99	0.338722
6	1542548	16	26925668	99	0.332661
6	1542548	16	26926191	99	0.307687
6	1542548	16	26937567	99	0.322803
6	1542548	16	26940871	99	0.322803
6	1542548	16	26940919	99	0.322803
6	1542548	16	26940971	99	0.322803
6	1542548	16	26941871	99	0.322803
6	1542548	16	26942462	99	0.305663
6	1542548	16	26942573	99	0.305663
6	1542548	16	26943128	99	0.305663
6	1542548	16	26943421	99	0.305663
6	1542548	16	26944320	99	0.305663
6	1542548	16	26944773	99	0.305663
6	1542548	16	26945426	99	0.305663
6	1542548	16	26945636	99	0.305663
6	3442225	16	13152061	99	0.314167
6	3443586	16	13152061	99	0.314167
6	4989774	16	12515790	99	0.304537
6	5437732	16	24460867	99	0.301258
6	5437732	16	24462094	99	0.310731
6	5967620	16	25075760	99	0.307948
6	5967620	16	25078206	99	0.307948
6	5967620	16	25086523	99	0.307948
6	6804771	16	23009963	99	0.336613
6	9949609	16	13641701	99	0.366747
6	10264534	16	13124444	99	0.324233
6	10264600	16	13124444	99	0.324233
6	10264989	16	13124444	99	0.324233
6	10738524	16	15117299	99	0.304128
6	10738524	16	15142768	99	0.316067
6	13073796	16	27795664	99	0.316118
6	13909700	16	24366516	99	0.32133
6	13909717	16	24366516	99	0.32133
6	15277659	16	24405742	99	0.321078
6	15277659	16	24409988	99	0.305998
6	16765821	16	24461845	99	0.30545
6	16765821	16	24462180	99	0.30545
6	16873952	16	27130474	99	0.333885
6	16873952	16	27130547	99	0.333885
6	16873952	16	27134579	99	0.333885
6	16873952	16	27134987	99	0.333885
6	16873952	16	27135636	99	0.333885
6	16877484	16	27130474	99	0.300738
6	16877484	16	27130547	99	0.300738
6	16877484	16	27134579	99	0.300738
6	16877484	16	27134987	99	0.300738
6	16877484	16	27135636	99	0.300738
6	16880414	16	27130474	99	0.300738
6	16880414	16	27130547	99	0.300738
6	16880414	16	27134579	99	0.300738
6	16880414	16	27134987	99	0.300738
6	16880414	16	27135636	99	0.300738
6	16882729	16	27130474	99	0.300738
6	16882729	16	27130547	99	0.300738
6	16882729	16	27134579	99	0.300738
6	16882729	16	27134987	99	0.300738
6	16882729	16	27135636	99	0.300738
6	16882800	16	27130474	99	0.300738
6	16882800	16	27130547	99	0.300738
6	16882800	16	27134579	99	0.300738
6	16882800	16	27134987	99	0.300738
6	16882800	16	27135636	99	0.300738
6	16885684	16	27130474	99	0.300738
6	16885684	16	27130547	99	0.300738
6	16885684	16	27134579	99	0.300738
6	16885684	16	27134987	99	0.300738
6	16885684	16	27135636	99	0.300738
6	16886490	16	27130474	99	0.300738
6	16886490	16	27130547	99	0.300738
6	16886490	16	27134579	99	0.300738
6	16886490	16	27134987	99	0.300738
6	16886490	16	27135636	99	0.300738
6	16887708	16	27130474	99	0.300738
6	16887708	16	27130547	99	0.300738
6	16887708	16	27134579	99	0.300738
6	16887708	16	27134987	99	0.300738
6	16887708	16	27135636	99	0.300738
6	16888533	16	27130474	99	0.300738
6	16888533	16	27130547	99	0.300738
6	16888533	16	27134579	99	0.300738
6	16888533	16	27134987	99	0.300738
6	16888533	16	27135636	99	0.300738
6	16888554	16	27130474	99	0.300738
6	16888554	16	27130547	99	0.300738
6	16888554	16	27134579	99	0.300738
6	16888554	16	27134987	99	0.300738
6	16888554	16	27135636	99	0.300738
6	16889458	16	27130474	99	0.300738
6	16889458	16	27130547	99	0.300738
6	16889458	16	27134579	99	0.300738
6	16889458	16	27134987	99	0.300738
6	16889458	16	27135636	99	0.300738
6	16922938	16	29222236	99	0.31408
6	16929712	16	29214046	99	0.305882
6	16929712	16	29215470	99	0.305882
6	16929712	16	29220584	99	0.305882
6	16929712	16	29221612	99	0.305882
6	16929712	16	29222236	99	0.325551
6	16929712	16	29229683	99	0.30795
6	16930818	16	29214046	99	0.305882
6	16930818	16	29215470	99	0.305882
6	16930818	16	29220584	99	0.305882
6	16930818	16	29221612	99	0.305882
6	16930818	16	29222236	99	0.325551
6	16930818	16	29229683	99	0.30795
6	16930838	16	29214046	99	0.305882
6	16930838	16	29215470	99	0.305882
6	16930838	16	29220584	99	0.305882
6	16930838	16	29221612	99	0.305882
6	16930838	16	29222236	99	0.325551
6	16930838	16	29229683	99	0.30795
6	18228746	16	12176728	99	0.303781
6	18228746	16	12177273	99	0.303781
6	18295522	16	12702663	99	0.306848
6	18295522	16	12702705	99	0.306848
6	18295522	16	12702708	99	0.306848
6	18300688	16	12702663	99	0.306848
6	18300688	16	12702705	99	0.306848
6	18300688	16	12702708	99	0.306848
6	18332027	16	16694522	99	0.306874
6	18332027	16	16694525	99	0.306874
6	18424840	16	12637520	99	0.318339
6	19248964	16	15825346	99	0.304738
6	19672913	16	19333202	99	0.300096
6	19672913	16	19362235	99	0.300759
6	20669203	16	13197787	99	0.30102
6	20674811	16	27027776	99	0.314606
6	20674811	16	27027777	99	0.314606
6	20689945	16	27027776	99	0.314606
6	20689945	16	27027777	99	0.314606
6	20704895	16	13195271	99	0.307413
6	20704895	16	13197787	99	0.323148
6	20715861	16	27027776	99	0.314606
6	20715861	16	27027777	99	0.314606
6	21374902	16	17871762	99	0.307996
6	23889715	16	26728946	99	0.302016
6	23891874	16	26728946	99	0.302016
6	23894041	16	26728946	99	0.302016
6	23904035	16	26728946	99	0.302016
6	23904331	16	26728946	99	0.302016
6	25151450	16	12656967	99	0.308093
6	25151450	16	12657178	99	0.308093
6	25151450	16	12657981	99	0.308093
6	25151450	16	12658224	99	0.308093
6	25151450	16	12662328	99	0.315336
6	25151450	16	12662420	99	0.312765
6	25151450	16	12667945	99	0.311559
6	26173474	16	11580180	99	0.310372
6	26221539	16	11580329	99	0.305285
6	26227906	16	11580180	99	0.311536
6	26668983	16	18780381	99	0.308966
6	26670491	16	18780381	99	0.308966
6	26670492	16	18779036	99	0.329573
6	26670492	16	18779252	99	0.306941
6	26670492	16	18780381	99	0.316553
6	26670492	16	18780937	99	0.329573
6	26670492	16	18781254	99	0.329573
6	26670492	16	18784829	99	0.306941
6	26670492	16	18785009	99	0.306941
6	26670492	16	18785913	99	0.306941
6	26670492	16	18786055	99	0.306941
6	26670492	16	18786666	99	0.306941
6	26670492	16	18787401	99	0.306941
6	26670492	16	18787614	99	0.306941
6	26670492	16	18788186	99	0.306941
6	26670492	16	18788536	99	0.306941
6	26670492	16	18789966	99	0.306941
6	26670492	16	18790540	99	0.306941
6	26670492	16	18791282	99	0.306941
6	26670492	16	18795438	99	0.306941
6	26670492	16	18802031	99	0.306941
6	26670492	16	18802469	99	0.306941
6	26670492	16	18808689	99	0.306941
6	26670492	16	18814521	99	0.306941
6	26670492	16	18815581	99	0.306941
6	26670492	16	18815757	99	0.306941
6	26670492	16	18816600	99	0.306941
6	26670492	16	18821413	99	0.306941
6	26670492	16	18821880	99	0.306941
6	26670492	16	18823192	99	0.306941
6	26670492	16	18823607	99	0.306941
6	26670492	16	18823729	99	0.306941
6	26670492	16	18824391	99	0.306941
6	26670492	16	18824394	99	0.306941
6	26670492	16	18824819	99	0.306941
6	26670492	16	18825331	99	0.306941
6	26670492	16	18826250	99	0.306941
6	26670492	16	18829456	99	0.306941
6	26670492	16	18830082	99	0.306941
6	26670492	16	18830140	99	0.325644
6	26670492	16	18830439	99	0.306941
6	26670492	16	18830636	99	0.306941
6	26670492	16	18831588	99	0.306941
6	26670492	16	18839070	99	0.306941
6	26670492	16	18839171	99	0.306941
6	26670492	16	18839362	99	0.306941
6	26670492	16	18839496	99	0.306941
6	26670492	16	18840235	99	0.306941
6	26670492	16	18841837	99	0.306941
6	26670492	16	18843056	99	0.306941
6	26670492	16	18843415	99	0.306941
6	26670492	16	18843908	99	0.335114
6	26670492	16	18845022	99	0.306941
6	26670492	16	18846985	99	0.306941
6	26670492	16	18848136	99	0.306941
6	26670492	16	18849858	99	0.306941
6	26670492	16	18855892	99	0.306941
6	26670492	16	18857093	99	0.306941
6	26670492	16	18860472	99	0.306941
6	26670492	16	18862064	99	0.306941
6	26670492	16	18865613	99	0.306941
6	26670492	16	18880972	99	0.306941
6	26670492	16	18884122	99	0.305373
6	26670492	16	18884254	99	0.305373
6	26670492	16	18884830	99	0.305373
6	26670492	16	18886989	99	0.306941
6	26670492	16	18892693	99	0.312344
6	26670492	16	18896337	99	0.305373
6	26670492	16	18898162	99	0.306941
6	26670492	16	18902873	99	0.306941
6	26670492	16	18904235	99	0.306941
6	26670492	16	18906284	99	0.305373
6	26670492	16	18906993	99	0.306941
6	26670492	16	18907429	99	0.306941
6	26670492	16	18907650	99	0.306941
6	26670492	16	18908104	99	0.306941
6	26670492	16	18909759	99	0.306941
6	26670492	16	18910101	99	0.306941
6	26670492	16	18910808	99	0.306941
6	26670492	16	18911241	99	0.306941
6	26670492	16	18912471	99	0.306941
6	26670492	16	18915204	99	0.305373
6	26670492	16	18916073	99	0.305373
6	26670492	16	18917806	99	0.306941
6	26670492	16	18919752	99	0.305373
6	26670492	16	18922351	99	0.306941
6	26670492	16	18923128	99	0.306941
6	26670492	16	18923451	99	0.306941
6	26670492	16	18923467	99	0.306941
6	26670492	16	18925225	99	0.306941
6	26670492	16	18925663	99	0.306941
6	26670492	16	18927479	99	0.306941
6	26670492	16	18927763	99	0.306941
6	26670492	16	18928476	99	0.306941
6	26670492	16	18929529	99	0.306941
6	26670492	16	18931561	99	0.306941
6	26670492	16	18932941	99	0.306941
6	26670492	16	18934365	99	0.306941
6	26670492	16	18936355	99	0.305373
6	26670492	16	18938737	99	0.3056
6	26670492	16	18942904	99	0.305373
6	26670492	16	18947088	99	0.306941
6	26670646	16	18780381	99	0.308966
6	26681183	16	18779036	99	0.308488
6	26681183	16	18780937	99	0.308488
6	26681183	16	18781254	99	0.308488
6	26682348	16	18779036	99	0.306783
6	26682348	16	18780937	99	0.306783
6	26682348	16	18781254	99	0.306783
6	26691603	16	18779036	99	0.322819
6	26691603	16	18780381	99	0.309307
6	26691603	16	18780937	99	0.322819
6	26691603	16	18781254	99	0.322819
6	26699233	16	18779036	99	0.306783
6	26699233	16	18780937	99	0.306783
6	26699233	16	18781254	99	0.306783
6	26703762	16	18779036	99	0.306783
6	26703762	16	18780937	99	0.306783
6	26703762	16	18781254	99	0.306783
6	26704972	16	18779036	99	0.306783
6	26704972	16	18780937	99	0.306783
6	26704972	16	18781254	99	0.306783
6	26708207	16	18779036	99	0.306783
6	26708207	16	18780937	99	0.306783
6	26708207	16	18781254	99	0.306783
6	26710204	16	18779036	99	0.306783
6	26710204	16	18780937	99	0.306783
6	26710204	16	18781254	99	0.306783
6	26742744	16	18830140	99	0.303557
6	26744782	16	18830140	99	0.303557
6	26748869	16	18779036	99	0.308951
6	26748869	16	18780937	99	0.308951
6	26748869	16	18781254	99	0.308951
6	26748869	16	18843908	99	0.304449
6	26752569	16	18830140	99	0.303557
6	26761381	16	18779036	99	0.306783
6	26761381	16	18780937	99	0.306783
6	26761381	16	18781254	99	0.306783
6	26762230	16	18779036	99	0.306783
6	26762230	16	18780937	99	0.306783
6	26762230	16	18781254	99	0.306783
6	26762321	16	18779036	99	0.324819
6	26762321	16	18780381	99	0.311418
6	26762321	16	18780937	99	0.324819
6	26762321	16	18781254	99	0.324819
6	26762321	16	18830140	99	0.308869
6	26762667	16	18779036	99	0.307095
6	26762667	16	18780937	99	0.307095
6	26762667	16	18781254	99	0.307095
6	26762747	16	18779036	99	0.307095
6	26762747	16	18780937	99	0.307095
6	26762747	16	18781254	99	0.307095
6	26789628	16	18779036	99	0.306783
6	26789628	16	18780937	99	0.306783
6	26789628	16	18781254	99	0.306783
6	28299951	16	22322411	99	0.302296
6	30077584	16	26256847	99	0.307617
6	30077967	16	26256847	99	0.307617
6	30079015	16	26256847	99	0.307617
6	30080994	16	26256847	99	0.307617
6	30086422	16	26256847	99	0.307617
6	30089280	16	26256847	99	0.307617
6	30090337	16	26256847	99	0.307617
6	256765	16	33467160	99	0.320003
6	256765	16	33482000	99	0.416545
6	256765	16	33482001	99	0.416545
6	256765	16	33525415	99	0.338664
6	259489	16	32859026	99	0.356493
6	259489	16	33332083	99	0.571738
6	259489	16	33356693	99	0.725626
6	259489	16	33356880	99	0.690896
6	259489	16	33362007	99	0.722446
6	259489	16	33365547	99	0.797271
6	259489	16	33366161	99	0.759337
6	259489	16	33368054	99	0.798351
6	259489	16	33371431	99	0.798351
6	259489	16	33375212	99	0.797271
6	259489	16	33375706	99	0.759337
6	259489	16	33377933	99	0.691534
6	259489	16	33391178	99	0.722446
6	259489	16	33404968	99	0.619043
6	259489	16	33414837	99	0.371075
6	259489	16	33414838	99	0.410636
6	259489	16	33415290	99	0.759337
6	259489	16	33430008	99	0.541334
6	259489	16	33433999	99	0.432186
6	259489	16	33435056	99	0.432186
6	259489	16	33436301	99	0.432186
6	259489	16	33436895	99	0.836451
6	259489	16	33439565	99	0.836451
6	259489	16	33443216	99	0.798351
6	259489	16	33446658	99	0.798351
6	259489	16	33446794	99	0.597783
6	259489	16	33447424	99	0.379909
6	259489	16	33447571	99	0.761427
6	259489	16	33449397	99	0.432186
6	259489	16	33453135	99	0.797271
6	259489	16	33453479	99	0.432186
6	259489	16	33457344	99	0.797271
6	259489	16	33457695	99	0.759337
6	259489	16	33457997	99	0.687005
6	259489	16	33461172	99	0.406396
6	259489	16	33462096	99	0.619043
6	259489	16	33465333	99	0.797271
6	259489	16	33465759	99	0.797271
6	259489	16	33469544	99	0.553156
6	259489	16	33469887	99	0.587418
6	259489	16	33469905	99	0.587418
6	259489	16	33470877	99	0.622928
6	259489	16	33473355	99	0.622928
6	259489	16	33474928	99	0.391149
6	259489	16	33475038	99	0.424369
6	259489	16	33475372	99	0.622928
6	259489	16	33475503	99	0.622928
6	259489	16	33475512	99	0.622928
6	259489	16	33475657	99	0.622928
6	259489	16	33479163	99	0.622928
6	259489	16	33482065	99	0.622928
6	259489	16	33483837	99	0.469685
6	259489	16	33483930	99	0.622928
6	259489	16	33485565	99	0.622928
6	259489	16	33485875	99	0.622928
6	259489	16	33485975	99	0.622928
6	259489	16	33486230	99	0.622928
6	259489	16	33486283	99	0.509625
6	259489	16	33489646	99	0.587418
6	259489	16	33497762	99	0.622928
6	259489	16	33500915	99	0.469685
6	259489	16	33506296	99	0.622928
6	259489	16	33506526	99	0.553156
6	259489	16	33507843	99	0.622928
6	259489	16	33510255	99	0.654384
6	259489	16	33510633	99	0.326404
6	259489	16	33513065	99	0.442603
6	259489	16	33514586	99	0.622928
6	259489	16	33514971	99	0.59887
6	259489	16	33515441	99	0.587418
6	259489	16	33524057	99	0.506177
6	259489	16	33537705	99	0.457345
6	259489	16	33539976	99	0.486697
6	259489	16	33540512	99	0.456428
6	259489	16	33541483	99	0.457345
6	259489	16	33542123	99	0.486697
6	259489	16	33545007	99	0.486697
6	259489	16	33545009	99	0.486697
6	259489	16	33546703	99	0.457345
6	259489	16	33548792	99	0.457345
6	259489	16	33552766	99	0.457345
6	259489	16	33555522	99	0.457345
6	259489	16	33558556	99	0.457345
6	259489	16	33559436	99	0.457345
6	259489	16	33564354	99	0.42758
6	259489	16	33566892	99	0.42758
6	259489	16	33570278	99	0.457345
6	259489	16	33572029	99	0.457345
6	259489	16	33572382	99	0.486697
6	259489	16	33577245	99	0.339703
6	259489	16	33578844	99	0.486697
6	259489	16	33580830	99	0.42715
6	259489	16	33580857	99	0.42715
6	259489	16	33581207	99	0.42715
6	259489	16	33581293	99	0.42715
6	259489	16	33581509	99	0.456428
6	259489	16	33581798	99	0.344267
6	259489	16	33581799	99	0.344267
6	259489	16	33581916	99	0.486697
6	259489	16	33584020	99	0.398835
6	259489	16	33584310	99	0.456428
6	259489	16	33584592	99	0.371432
6	259489	16	33584811	99	0.42715
6	259489	16	33585199	99	0.42758
6	259489	16	33585962	99	0.457345
6	259489	16	33587427	99	0.456428
6	259489	16	33587469	99	0.456428
6	259489	16	33587587	99	0.42758
6	259489	16	33588024	99	0.42758
6	259489	16	33588054	99	0.42758
6	259489	16	33588423	99	0.42758
6	259489	16	33588730	99	0.457345
6	259489	16	33589677	99	0.373541
6	259489	16	33589804	99	0.457345
6	259489	16	33589971	99	0.457345
6	259489	16	33590334	99	0.517903
6	259489	16	33590371	99	0.486697
6	259489	16	33590638	99	0.429696
6	259489	16	33590778	99	0.457345
6	259489	16	33590870	99	0.457345
6	259489	16	33591004	99	0.457345
6	259489	16	33591223	99	0.42758
6	259489	16	33591227	99	0.42758
6	259489	16	33591685	99	0.344267
6	259489	16	33591915	99	0.457345
6	259489	16	33592442	99	0.398835
6	259489	16	33592653	99	0.457345
6	259489	16	33592717	99	0.457345
6	259489	16	33592768	99	0.457345
6	259489	16	33592874	99	0.457345
6	259489	16	33592950	99	0.457345
6	259489	16	33593324	99	0.371075
6	259489	16	33593703	99	0.42758
6	259489	16	33593838	99	0.398829
6	259489	16	33593868	99	0.398829
6	259489	16	33594623	99	0.457345
6	259489	16	33594786	99	0.457345
6	259489	16	33594816	99	0.457345
6	259489	16	33594892	99	0.457345
6	259489	16	33595381	99	0.457345
6	259489	16	33595502	99	0.456428
6	259489	16	33595520	99	0.456428
6	259489	16	33595823	99	0.42758
6	259489	16	33596019	99	0.398835
6	259489	16	33596314	99	0.456428
6	259489	16	33596660	99	0.42758
6	259489	16	33596762	99	0.398835
6	259489	16	33596968	99	0.42758
6	259489	16	33597138	99	0.42758
6	259489	16	33597226	99	0.42758
6	259489	16	33597508	99	0.398829
6	259489	16	33597515	99	0.398829
6	259489	16	33597646	99	0.486697
6	259489	16	33597778	99	0.486697
6	259489	16	33598912	99	0.398829
6	259489	16	33599242	99	0.457345
6	259489	16	33599245	99	0.457345
6	259489	16	33599324	99	0.456428
6	259489	16	33599326	99	0.456428
6	259489	16	33599628	99	0.398835
6	259489	16	33599637	99	0.398835
6	259489	16	33599889	99	0.457345
6	259489	16	33599969	99	0.457345
6	259489	16	33600081	99	0.457345
6	259489	16	33600134	99	0.457345
6	259489	16	33600332	99	0.42758
6	259489	16	33600374	99	0.42758
6	259489	16	33600902	99	0.457345
6	259489	16	33600967	99	0.457345
6	259489	16	33601205	99	0.457345
6	259489	16	33601240	99	0.457345
6	259489	16	33601472	99	0.457345
6	259489	16	33601593	99	0.457345
6	259489	16	33601598	99	0.457345
6	259489	16	33601872	99	0.551135
6	259489	16	33601946	99	0.371075
6	259489	16	33601967	99	0.371075
6	259489	16	33601997	99	0.371075
6	259489	16	33602121	99	0.398835
6	259489	16	33602326	99	0.42758
6	259489	16	33602495	99	0.398835
6	259489	16	33602644	99	0.42758
6	259489	16	33602847	99	0.42758
6	259489	16	33602932	99	0.371075
6	259489	16	33602963	99	0.371075
6	259489	16	33603256	99	0.42758
6	259489	16	33603398	99	0.42758
6	259489	16	33603451	99	0.42715
6	259489	16	33603479	99	0.398829
6	259489	16	33603498	99	0.398829
6	259489	16	33603859	99	0.398835
6	259489	16	33604086	99	0.344267
6	259489	16	33604391	99	0.398835
6	259489	16	33604699	99	0.398835
6	259489	16	33604734	99	0.398835
6	259489	16	33605921	99	0.456428
6	259489	16	33605937	99	0.42715
6	259489	16	33606456	99	0.457402
6	259489	16	33606573	99	0.42715
6	259489	16	33606609	99	0.42715
6	259489	16	33606941	99	0.378984
6	259489	16	33607304	99	0.456428
6	259489	16	33607409	99	0.456428
6	259489	16	33607833	99	0.398829
6	259489	16	33607842	99	0.398829
6	259489	16	33608079	99	0.456428
6	259489	16	33608100	99	0.42758
6	259489	16	33608176	99	0.456428
6	259489	16	33608257	99	0.42715
6	259489	16	33608355	99	0.457402
6	259489	16	33608465	99	0.457402
6	259489	16	33608648	99	0.398829
6	259489	16	33608743	99	0.42715
6	259489	16	33609066	99	0.339005
6	259489	16	33609077	99	0.456428
6	259489	16	33609752	99	0.456428
6	259489	16	33610098	99	0.42715
6	259489	16	33610117	99	0.456428
6	259489	16	33610416	99	0.371432
6	259489	16	33610435	99	0.371432
6	259489	16	33610542	99	0.456428
6	259489	16	33610759	99	0.456428
6	259489	16	33610944	99	0.42715
6	259489	16	33611275	99	0.456428
6	259489	16	33611326	99	0.42715
6	259489	16	33611565	99	0.456428
6	259489	16	33611672	99	0.398829
6	259489	16	33611732	99	0.42715
6	259489	16	33611743	99	0.42715
6	259489	16	33611795	99	0.48717
6	259489	16	33611915	99	0.42715
6	259489	16	33611945	99	0.456428
6	259489	16	33612096	99	0.456428
6	259489	16	33612482	99	0.456428
6	259489	16	33612748	99	0.374954
6	259489	16	33612834	99	0.42715
6	259489	16	33612903	99	0.374954
6	259489	16	33612957	99	0.456428
6	259489	16	33613465	99	0.456428
6	259489	16	33613565	99	0.456428
6	259489	16	33613663	99	0.456428
6	259489	16	33613747	99	0.456428
6	259489	16	33613802	99	0.456428
6	259489	16	33614029	99	0.456428
6	259489	16	33614260	99	0.42758
6	259489	16	33614427	99	0.347369
6	259489	16	33614451	99	0.347369
6	259489	16	33614677	99	0.42715
6	259489	16	33614778	99	0.42715
6	259489	16	33614834	99	0.344929
6	259489	16	33614838	99	0.344929
6	259489	16	33614910	99	0.456428
6	259489	16	33614981	99	0.374954
6	259489	16	33615747	99	0.42758
6	259489	16	33616015	99	0.42758
6	259489	16	33616128	99	0.371432
6	259489	16	33616234	99	0.398829
6	259489	16	33616576	99	0.371432
6	259489	16	33616608	99	0.371432
6	259489	16	33616994	99	0.42715
6	259489	16	33617051	99	0.456428
6	259489	16	33617232	99	0.371075
6	259489	16	33617236	99	0.371075
6	259489	16	33617237	99	0.371075
6	259489	16	33617843	99	0.42758
6	259489	16	33617909	99	0.42758
6	259489	16	33617965	99	0.398835
6	259489	16	33617990	99	0.398835
6	259489	16	33618005	99	0.398835
6	259489	16	33618367	99	0.371075
6	259489	16	33618501	99	0.344267
6	259489	16	33619415	99	0.398835
6	259489	16	33619488	99	0.42715
6	259489	16	33619743	99	0.457402
6	259489	16	33620439	99	0.457402
6	259489	16	33620474	99	0.457402
6	259489	16	33620586	99	0.456428
6	259489	16	33620605	99	0.456428
6	259489	16	33620735	99	0.456428
6	259489	16	33620895	99	0.48717
6	259489	16	33620996	99	0.456428
6	259489	16	33621081	99	0.42758
6	259489	16	33621308	99	0.344267
6	259489	16	33621317	99	0.344267
6	259489	16	33621522	99	0.398835
6	259489	16	33622333	99	0.398835
6	259489	16	33622378	99	0.398835
6	259489	16	33622444	99	0.398835
6	259489	16	33623273	99	0.42758
6	259489	16	33623308	99	0.42758
6	259489	16	33623478	99	0.42758
6	259489	16	33623781	99	0.42758
6	259489	16	33623838	99	0.371075
6	259489	16	33623972	99	0.398835
6	259489	16	33624330	99	0.318385
6	259489	16	33624339	99	0.318385
6	259489	16	33629442	99	0.456428
6	259489	16	33631409	99	0.398829
6	259489	16	33631953	99	0.456428
6	259489	16	33632899	99	0.42715
6	259489	16	33637826	99	0.344267
6	259489	16	33643655	99	0.415602
6	259489	16	33648840	99	0.415602
6	259489	16	33648885	99	0.415602
6	259489	16	33649229	99	0.415602
6	259489	16	33649570	99	0.415602
6	259489	16	33649964	99	0.415602
6	259489	16	33650055	99	0.415602
6	259489	16	33651373	99	0.415602
6	259489	16	33653106	99	0.415602
6	259489	16	33654813	99	0.415602
6	259489	16	33655744	99	0.415602
6	259489	16	33657030	99	0.415602
6	259489	16	33657837	99	0.415602
6	259489	16	33658395	99	0.415602
6	259489	16	33662244	99	0.415602
6	259489	16	33663878	99	0.415602
6	259489	16	33663887	99	0.415602
6	259489	16	33664206	99	0.415602
6	259489	16	33665210	99	0.419743
6	259489	16	33665250	99	0.415602
6	259489	16	33665524	99	0.354586
6	259489	16	33694399	99	0.397122
6	259489	16	33716953	99	0.31724
6	259489	16	33717074	99	0.39229
6	259489	16	33725397	99	0.39229
6	259489	16	33725455	99	0.39229
6	259489	16	33726281	99	0.39229
6	259489	16	33727367	99	0.318943
6	259489	16	33735657	99	0.37229
6	259489	16	33737119	99	0.400469
6	259489	16	33766633	99	0.474745
6	259489	16	33767897	99	0.395195
6	259489	16	33769265	99	0.395195
6	259489	16	33773496	99	0.319295
6	259489	16	33788154	99	0.327944
6	259489	16	33789171	99	0.344988
6	259489	16	33789828	99	0.344988
6	259489	16	33794957	99	0.344988
6	259489	16	33795414	99	0.344988
6	259489	16	33795687	99	0.344988
6	259489	16	33796895	99	0.345845
6	259489	16	33797692	99	0.313222
6	259489	16	33797935	99	0.320601
6	259489	16	33797939	99	0.365395
6	259489	16	33798597	99	0.315718
6	259489	16	33798642	99	0.315718
6	259489	16	33798644	99	0.315718
6	259489	16	33798669	99	0.315718
6	259489	16	33798677	99	0.315718
6	259489	16	33798707	99	0.315718
6	259489	16	33808603	99	0.371432
6	259489	16	33809587	99	0.344929
6	259489	16	33809945	99	0.344929
6	259489	16	33816304	99	0.344988
6	259489	16	33816367	99	0.344988
6	259489	16	33817633	99	0.338163
6	259489	16	33818053	99	0.344988
6	259489	16	33818620	99	0.344988
6	259489	16	33818922	99	0.344988
6	259489	16	33819013	99	0.325561
6	259489	16	33819334	99	0.344988
6	259489	16	33820543	99	0.344988
6	259489	16	33821296	99	0.344988
6	259489	16	33822707	99	0.344988
6	259489	16	33823068	99	0.344988
6	259489	16	33823307	99	0.344988
6	259489	16	33823465	99	0.344988
6	259489	16	33824146	99	0.344988
6	259489	16	33824678	99	0.344988
6	259489	16	33824735	99	0.344988
6	259489	16	33825255	99	0.376261
6	259489	16	33826629	99	0.344988
6	259489	16	33827108	99	0.344988
6	259489	16	33827393	99	0.344988
6	259489	16	33827731	99	0.345845
6	259489	16	33828054	99	0.344988
6	259489	16	33830233	99	0.344988
6	259489	16	33830741	99	0.344988
6	259489	16	33831422	99	0.344988
6	259489	16	33831707	99	0.344988
6	259489	16	33832018	99	0.344988
6	259489	16	33836419	99	0.344988
6	259489	16	33836762	99	0.344988
6	259489	16	33837228	99	0.344988
6	259489	16	33837297	99	0.344988
6	259489	16	33837564	99	0.344988
6	259489	16	33837644	99	0.344199
6	259489	16	33838010	99	0.344988
6	259489	16	33838102	99	0.344988
6	259489	16	33838548	99	0.344988
6	259489	16	33840184	99	0.344988
6	259489	16	33840615	99	0.344988
6	259489	16	33841028	99	0.344988
6	259489	16	33841556	99	0.344988
6	259489	16	33842367	99	0.344988
6	259489	16	33843215	99	0.344988
6	259489	16	33844988	99	0.344988
6	259489	16	33845037	99	0.344988
6	259489	16	33845633	99	0.344988
6	259489	16	33846651	99	0.344988
6	259489	16	33847255	99	0.344988
6	259489	16	33847828	99	0.344988
6	259489	16	33848564	99	0.344988
6	259489	16	33848733	99	0.344988
6	259489	16	33851450	99	0.350412
6	259489	16	33852553	99	0.344988
6	259489	16	33852709	99	0.320601
6	259489	16	33853342	99	0.344988
6	259489	16	33854100	99	0.344988
6	259489	16	33854513	99	0.344988
6	259489	16	33855198	99	0.344988
6	259489	16	33855930	99	0.344988
6	259489	16	33856014	99	0.344988
6	259489	16	33856504	99	0.344988
6	259489	16	33856792	99	0.344988
6	259489	16	33856831	99	0.344988
6	259489	16	33856855	99	0.344199
6	259489	16	33857462	99	0.344988
6	259489	16	33858254	99	0.344988
6	259489	16	33859087	99	0.325561
6	259489	16	33859133	99	0.344988
6	259489	16	33859826	99	0.344988
6	259489	16	33860611	99	0.344988
6	259489	16	33860806	99	0.344988
6	259489	16	33861732	99	0.344988
6	259489	16	33861938	99	0.344988
6	259489	16	33862151	99	0.344988
6	259489	16	33862438	99	0.344988
6	259489	16	33863252	99	0.344988
6	259489	16	33863954	99	0.344988
6	259489	16	33864231	99	0.344988
6	259489	16	33865734	99	0.313265
6	259489	16	33865955	99	0.344988
6	259489	16	33866378	99	0.344988
6	259489	16	33866645	99	0.313265
6	259489	16	33867038	99	0.344988
6	259489	16	33867691	99	0.344988
6	259489	16	33868411	99	0.344988
6	259489	16	33871084	99	0.344199
6	259489	16	33871241	99	0.30899
6	259489	16	33871498	99	0.30899
6	259489	16	33872036	99	0.30899
6	259489	16	33872039	99	0.30899
6	259489	16	33872389	99	0.30899
6	259489	16	33872943	99	0.30899
6	259489	16	33873169	99	0.30899
6	259489	16	33873215	99	0.30899
6	259489	16	33875278	99	0.320601
6	259489	16	33876642	99	0.323687
6	259489	16	33876669	99	0.344988
6	259489	16	33876805	99	0.344988
6	259489	16	33877036	99	0.344988
6	259489	16	33877130	99	0.350412
6	259489	16	33877527	99	0.345845
6	259489	16	33878322	99	0.344988
6	259489	16	33878343	99	0.344988
6	259489	16	33878821	99	0.344988
6	259489	16	33878868	99	0.344988
6	259489	16	33879005	99	0.345845
6	259489	16	33880509	99	0.344988
6	259489	16	33882130	99	0.344988
6	259489	16	33882139	99	0.344988
6	259489	16	33882198	99	0.477742
6	259489	16	33882442	99	0.320601
6	259489	16	33882674	99	0.344988
6	259489	16	33882701	99	0.345845
6	259489	16	33883220	99	0.344988
6	259489	16	33883818	99	0.344988
6	259489	16	33883821	99	0.344988
6	259489	16	33884140	99	0.344988
6	259489	16	33884147	99	0.344988
6	259489	16	33884248	99	0.344988
6	259489	16	33885083	99	0.344988
6	259489	16	33886184	99	0.344988
6	259489	16	33886199	99	0.344988
6	259489	16	33886223	99	0.344988
6	259489	16	33886772	99	0.344988
6	259489	16	33887247	99	0.344988
6	259489	16	33887767	99	0.344988
6	259489	16	33887812	99	0.344988
6	259489	16	33887975	99	0.344988
6	259489	16	33888179	99	0.344988
6	259489	16	33889022	99	0.344988
6	259489	16	33889401	99	0.344988
6	259489	16	33890366	99	0.344988
6	259489	16	33890885	99	0.344988
6	259489	16	33891580	99	0.344988
6	259489	16	33891660	99	0.344988
6	259489	16	33892400	99	0.344988
6	259489	16	33892470	99	0.344988
6	259489	16	33892991	99	0.344988
6	259489	16	33893217	99	0.344988
6	259489	16	33893438	99	0.344988
6	259489	16	33893775	99	0.344988
6	259489	16	33893813	99	0.344988
6	259489	16	33894010	99	0.344988
6	259489	16	33894160	99	0.314275
6	259489	16	33895152	99	0.344988
6	259489	16	33895153	99	0.344988
6	259489	16	33895549	99	0.344988
6	259489	16	33895989	99	0.344988
6	259489	16	33896348	99	0.344988
6	259489	16	33896378	99	0.344988
6	259489	16	33897002	99	0.344988
6	259489	16	33897344	99	0.344988
6	259489	16	33898155	99	0.344988
6	259489	16	33898207	99	0.344988
6	259489	16	33898424	99	0.345845
6	259489	16	33898431	99	0.344988
6	259489	16	33898468	99	0.344988
6	259489	16	33898657	99	0.344988
6	259489	16	33898664	99	0.344988
6	259489	16	33899011	99	0.344988
6	259489	16	33900969	99	0.400469
6	259489	16	33901073	99	0.325561
6	259489	16	33901125	99	0.325561
6	259489	16	33901146	99	0.344988
6	259489	16	33901326	99	0.371719
6	259489	16	33903489	99	0.344988
6	259489	16	33903599	99	0.350412
6	259489	16	33904071	99	0.344988
6	259489	16	33905753	99	0.344988
6	259489	16	33906984	99	0.344988
6	259489	16	33907409	99	0.344988
6	259489	16	33908227	99	0.344988
6	259489	16	33908658	99	0.344988
6	259489	16	33908674	99	0.344988
6	259489	16	33908774	99	0.344988
6	259489	16	33909066	99	0.344988
6	259489	16	33909508	99	0.345845
6	259489	16	33910202	99	0.344988
6	259489	16	33910270	99	0.344988
6	259489	16	33910666	99	0.344988
6	259489	16	33910774	99	0.345845
6	259489	16	33910777	99	0.344988
6	259489	16	33910791	99	0.344988
6	259489	16	33910861	99	0.344988
6	259489	16	33911064	99	0.344988
6	259489	16	33911652	99	0.344988
6	259489	16	33911987	99	0.344988
6	259489	16	33912368	99	0.344988
6	259489	16	33913163	99	0.344988
6	259489	16	33913209	99	0.344988
6	259489	16	33913382	99	0.344988
6	259489	16	33913703	99	0.344988
6	259489	16	33914238	99	0.344988
6	259489	16	33914709	99	0.344848
6	259489	16	33916046	99	0.307052
6	259489	16	33916451	99	0.325561
6	259489	16	33916512	99	0.344988
6	259489	16	33917394	99	0.320601
6	259489	16	33917395	99	0.320601
6	259489	16	33917659	99	0.344988
6	259489	16	33918274	99	0.344988
6	259489	16	33918288	99	0.344988
6	259489	16	33918611	99	0.344988
6	259489	16	33918914	99	0.344988
6	259489	16	33919065	99	0.344988
6	259489	16	33919215	99	0.344988
6	259489	16	33919464	99	0.344988
6	259489	16	33919968	99	0.370323
6	259489	16	33920273	99	0.344988
6	259489	16	33920886	99	0.344988
6	259489	16	33920909	99	0.344988
6	259489	16	33921631	99	0.344988
6	259489	16	33921881	99	0.344988
6	259489	16	33921911	99	0.344988
6	259489	16	33922061	99	0.344988
6	259489	16	33922511	99	0.344988
6	259489	16	33922561	99	0.345845
6	259489	16	33923487	99	0.365822
6	259489	16	33923496	99	0.362607
6	259489	16	33925516	99	0.334844
6	259489	16	33925958	99	0.344988
6	259489	16	33926311	99	0.344988
6	259489	16	33926518	99	0.344988
6	259489	16	33927471	99	0.344988
6	259489	16	33927622	99	0.344988
6	259489	16	33929198	99	0.344988
6	259489	16	33930463	99	0.344988
6	259489	16	33931889	99	0.344988
6	259489	16	33932801	99	0.344988
6	259489	16	33933073	99	0.344988
6	259489	16	33933109	99	0.320601
6	259489	16	33933566	99	0.344988
6	259489	16	33935389	99	0.344988
6	259489	16	33935663	99	0.344988
6	259489	16	33936455	99	0.344988
6	259489	16	33936457	99	0.344988
6	259489	16	33938091	99	0.345845
6	259489	16	33938200	99	0.344988
6	259489	16	33938696	99	0.344988
6	259489	16	33938723	99	0.344988
6	259489	16	33938812	99	0.344988
6	259489	16	33938882	99	0.344988
6	259489	16	33939129	99	0.344988
6	259489	16	33940200	99	0.344988
6	259489	16	33940401	99	0.344988
6	259489	16	33942903	99	0.344988
6	259489	16	33943510	99	0.344988
6	259489	16	33943673	99	0.325561
6	259489	16	33943880	99	0.328302
6	259489	16	33943899	99	0.344988
6	259489	16	33944639	99	0.344988
6	259489	16	33944796	99	0.344988
6	259489	16	33945157	99	0.344988
6	259489	16	33945177	99	0.344988
6	259489	16	33945221	99	0.344988
6	259489	16	33945768	99	0.344988
6	259489	16	33945959	99	0.344988
6	259489	16	33946876	99	0.344988
6	259489	16	33948636	99	0.344988
6	259489	16	33948678	99	0.320601
6	259489	16	33949220	99	0.344988
6	259489	16	33949975	99	0.345845
6	259489	16	33950141	99	0.344988
6	259489	16	33950736	99	0.344988
6	259489	16	33950831	99	0.344988
6	259489	16	33950880	99	0.344988
6	259489	16	33950906	99	0.344988
6	259489	16	33951537	99	0.344988
6	259489	16	33951597	99	0.325561
6	259489	16	33951648	99	0.344988
6	259489	16	33951949	99	0.344988
6	259489	16	33951968	99	0.344988
6	259489	16	33952163	99	0.344988
6	259489	16	33952171	99	0.344988
6	259489	16	33952172	99	0.344988
6	259489	16	33952180	99	0.344988
6	259489	16	33952437	99	0.344988
6	259489	16	33953641	99	0.344988
6	259489	16	33953733	99	0.344988
6	259489	16	33953828	99	0.344988
6	259489	16	33954261	99	0.344988
6	259489	16	33954656	99	0.344988
6	259489	16	33955108	99	0.344988
6	259489	16	33955112	99	0.344988
6	259489	16	33955215	99	0.344199
6	259489	16	33955305	99	0.344988
6	259489	16	33955653	99	0.344988
6	259489	16	33955982	99	0.344988
6	259489	16	33956343	99	0.344988
6	259489	16	33957799	99	0.320601
6	259489	16	33957871	99	0.344988
6	259489	16	33957901	99	0.344988
6	259489	16	33957994	99	0.344988
6	259489	16	33958104	99	0.344988
6	259489	16	33958230	99	0.301678
6	259489	16	33958354	99	0.344988
6	259489	16	33958382	99	0.320601
6	259489	16	33958444	99	0.320601
6	259489	16	33958720	99	0.344988
6	259489	16	33959257	99	0.344988
6	259489	16	33959319	99	0.344988
6	259489	16	33959668	99	0.344988
6	259489	16	33959843	99	0.344988
6	259489	16	33960217	99	0.344988
6	259489	16	33960255	99	0.350412
6	259489	16	33960637	99	0.344988
6	259489	16	33960882	99	0.344988
6	259489	16	33960928	99	0.344988
6	259489	16	33961093	99	0.344988
6	259489	16	33961189	99	0.344988
6	259489	16	33962062	99	0.344988
6	259489	16	33962097	99	0.344988
6	259489	16	33962188	99	0.344988
6	259489	16	33962284	99	0.344988
6	259489	16	33962373	99	0.344988
6	259489	16	33963000	99	0.344988
6	259489	16	33963362	99	0.344988
6	259489	16	33963376	99	0.344988
6	259489	16	33963445	99	0.344988
6	259489	16	33963536	99	0.344988
6	259489	16	33963769	99	0.365395
6	259489	16	33964074	99	0.344988
6	259489	16	33965257	99	0.344988
6	259489	16	33965299	99	0.344988
6	259489	16	33965864	99	0.344988
6	259489	16	33966085	99	0.344988
6	259489	16	33966217	99	0.344988
6	259489	16	33966224	99	0.344988
6	259489	16	33966844	99	0.344988
6	259489	16	33966852	99	0.344988
6	259489	16	33966895	99	0.344988
6	259489	16	33966955	99	0.344988
6	259489	16	33967780	99	0.344988
6	259489	16	33968486	99	0.344988
6	259489	16	33968800	99	0.344988
6	259489	16	33968804	99	0.344988
6	259489	16	33969219	99	0.344988
6	259489	16	33969760	99	0.344988
6	259489	16	33970464	99	0.344988
6	259489	16	33970684	99	0.370323
6	259489	16	33972262	99	0.344988
6	259489	16	33972484	99	0.344988
6	259489	16	33973070	99	0.344988
6	259489	16	33974233	99	0.344988
6	259489	16	33976855	99	0.344988
6	259489	16	33977432	99	0.344988
6	259489	16	33977692	99	0.344988
6	259489	16	33978269	99	0.344988
6	259489	16	33978874	99	0.344988
6	259489	16	33979127	99	0.344988
6	259489	16	33979823	99	0.344988
6	259489	16	33979883	99	0.344988
6	259489	16	33980017	99	0.307052
6	259489	16	33980250	99	0.344988
6	259489	16	33980704	99	0.344988
6	259489	16	33980750	99	0.344988
6	259489	16	33980859	99	0.344988
6	259489	16	33981208	99	0.344988
6	259489	16	33981502	99	0.345845
6	259489	16	33982381	99	0.344988
6	259489	16	33983112	99	0.344988
6	259489	16	33983246	99	0.39229
6	259489	16	33985382	99	0.344988
6	259489	16	33985924	99	0.344988
6	259489	16	33987070	99	0.344988
6	259489	16	33987415	99	0.344988
6	259489	16	33987828	99	0.344988
6	259489	16	33988685	99	0.344988
6	259489	16	33992280	99	0.344988
6	259489	16	33992361	99	0.344988
6	259489	16	33992867	99	0.344988
6	259489	16	33993314	99	0.344988
6	259489	16	33993581	99	0.344988
6	259489	16	33993661	99	0.344988
6	259489	16	33994758	99	0.344988
6	259489	16	33995850	99	0.344988
6	259489	16	33996211	99	0.344988
6	259489	16	33997026	99	0.344988
6	259489	16	33997279	99	0.344988
6	259489	16	33997354	99	0.344988
6	259489	16	33997396	99	0.344988
6	259489	16	33997409	99	0.338163
6	259489	16	33997800	99	0.344988
6	259489	16	33998136	99	0.344988
6	259489	16	33998864	99	0.344988
6	259489	16	33999047	99	0.344988
6	259489	16	33999199	99	0.344988
6	259489	16	33999240	99	0.344988
6	259489	16	33999451	99	0.350412
6	259489	16	33999517	99	0.344988
6	259489	16	34000262	99	0.344988
6	259489	16	34000492	99	0.344988
6	259489	16	34000513	99	0.344988
6	259489	16	34000578	99	0.344988
6	259489	16	34001093	99	0.344988
6	259489	16	34002255	99	0.344988
6	259489	16	34002277	99	0.344988
6	259489	16	34003007	99	0.344988
6	259489	16	34003332	99	0.344988
6	259489	16	34003775	99	0.325561
6	259489	16	34004547	99	0.344988
6	259489	16	34004622	99	0.344988
6	259489	16	34005824	99	0.344988
6	259489	16	34006847	99	0.344988
6	259489	16	34007121	99	0.344988
6	259489	16	34007933	99	0.331411
6	259489	16	34008138	99	0.344988
6	259489	16	34008291	99	0.344988
6	259489	16	34008558	99	0.344988
6	259489	16	34009334	99	0.344988
6	259489	16	34009441	99	0.344988
6	259489	16	34009459	99	0.344988
6	259489	16	34010565	99	0.344988
6	259489	16	34011485	99	0.344988
6	259489	16	34012280	99	0.344988
6	259489	16	34012776	99	0.344988
6	259489	16	34013084	99	0.344988
6	259489	16	34013245	99	0.344988
6	259489	16	34013354	99	0.344988
6	259489	16	34014440	99	0.344988
6	259489	16	34014497	99	0.344988
6	259489	16	34014516	99	0.344988
6	259489	16	34016759	99	0.344988
6	259489	16	34017090	99	0.344988
6	259489	16	34017955	99	0.344988
6	259489	16	34019346	99	0.344988
6	259489	16	34019489	99	0.346911
6	259489	16	34020845	99	0.344988
6	259489	16	34020957	99	0.320601
6	259489	16	34021023	99	0.344988
6	259489	16	34021158	99	0.344988
6	259489	16	34021286	99	0.344988
6	259489	16	34021538	99	0.344988
6	259489	16	34022051	99	0.344988
6	259489	16	34022225	99	0.344988
6	259489	16	34022569	99	0.344988
6	259489	16	34023120	99	0.344988
6	259489	16	34763078	99	0.365822
6	259489	16	34766518	99	0.365822
6	259489	16	34770486	99	0.397122
6	259489	16	34771092	99	0.403118
6	259489	16	34772283	99	0.403118
6	259489	16	34773436	99	0.365822
6	259489	16	34775947	99	0.382109
6	259489	16	34778342	99	0.403118
6	259489	16	34779538	99	0.403118
6	259489	16	34781282	99	0.365822
6	259489	16	34781289	99	0.365822
6	259489	16	34781807	99	0.365822
6	259489	16	34782011	99	0.403118
6	259489	16	34784239	99	0.431753
6	259489	16	34787434	99	0.410281
6	259489	16	34788411	99	0.39229
6	259489	16	34790371	99	0.431753
6	259489	16	34791963	99	0.39229
6	259489	16	34792998	99	0.431753
6	259489	16	34793523	99	0.39229
6	259489	16	34793866	99	0.431753
6	259489	16	34794944	99	0.39229
6	259489	16	34796531	99	0.431753
6	259489	16	34798521	99	0.431753
6	259489	16	34801205	99	0.431753
6	259489	16	34805143	99	0.39229
6	259489	16	34809898	99	0.39229
6	259489	16	34809939	99	0.454218
6	259489	16	34810492	99	0.31047
6	259489	16	34811671	99	0.403118
6	259489	16	34813361	99	0.410281
6	259489	16	34814210	99	0.431753
6	259489	16	34814613	99	0.42513
6	259489	16	34814838	99	0.42513
6	259489	16	34815471	99	0.431753
6	259489	16	34817144	99	0.431753
6	259489	16	34821920	99	0.411218
6	259489	16	34822291	99	0.431753
6	259489	16	34822371	99	0.431753
6	259489	16	34822392	99	0.431753
6	259489	16	34828330	99	0.39229
6	259489	16	34828495	99	0.42513
6	259489	16	34830617	99	0.431753
6	259489	16	34832190	99	0.431753
6	259489	16	34834433	99	0.431753
6	259489	16	34834693	99	0.431753
6	259489	16	34835500	99	0.42513
6	259489	16	34836215	99	0.39229
6	259489	16	34838476	99	0.397122
6	259489	16	34838598	99	0.431753
6	259489	16	34839355	99	0.431753
6	259489	16	34840453	99	0.39229
6	259489	16	34840799	99	0.431753
6	259489	16	34847644	99	0.340308
6	259489	16	34848682	99	0.42513
6	259489	16	34848776	99	0.403118
6	259489	16	34848857	99	0.431753
6	259489	16	34849053	99	0.431753
6	259489	16	34849717	99	0.391224
6	259489	16	34849876	99	0.39229
6	259489	16	34850231	99	0.42513
6	259489	16	34850234	99	0.42513
6	259489	16	34850252	99	0.42513
6	259489	16	34850253	99	0.42513
6	259489	16	34850921	99	0.431753
6	259489	16	34855645	99	0.38322
6	259489	16	34855906	99	0.439623
6	259489	16	34860649	99	0.391224
6	259489	16	34862408	99	0.39229
6	259489	16	34864250	99	0.38322
6	259489	16	34865564	99	0.39229
6	259489	16	34870569	99	0.415602
6	259489	16	34871090	99	0.415602
6	259489	16	34871507	99	0.391224
6	259489	16	34874729	99	0.431753
6	259489	16	34876701	99	0.431753
6	259489	16	34877723	99	0.431753
6	259489	16	34881045	99	0.403118
6	259489	16	34881674	99	0.39229
6	259489	16	34884699	99	0.410281
6	259489	16	34885581	99	0.431753
6	259489	16	34886438	99	0.337207
6	259489	16	34887828	99	0.42513
6	259489	16	34891769	99	0.42513
6	259489	16	34892549	99	0.39229
6	259489	16	34892572	99	0.42513
6	259489	16	34894948	99	0.403118
6	259489	16	34894961	99	0.431753
6	259489	16	34895790	99	0.42513
6	259489	16	34896247	99	0.42513
6	259489	16	34896654	99	0.431753
6	259489	16	34897539	99	0.431753
6	259489	16	34899024	99	0.42513
6	259489	16	34902552	99	0.39229
6	259489	16	34904023	99	0.39229
6	259489	16	34904252	99	0.39229
6	259489	16	34904735	99	0.431753
6	259489	16	34906232	99	0.431753
6	259489	16	34909727	99	0.39229
6	259489	16	34910137	99	0.431753
6	259489	16	34911065	99	0.431753
6	259489	16	34911198	99	0.42513
6	259489	16	34912517	99	0.431753
6	259489	16	34912641	99	0.365822
6	259489	16	34912646	99	0.365822
6	259489	16	34913319	99	0.42513
6	259489	16	34920639	99	0.42513
6	259489	16	34920970	99	0.431753
6	259489	16	34921470	99	0.431753
6	259489	16	34921581	99	0.39229
6	259489	16	34922830	99	0.431753
6	259489	16	34923039	99	0.42513
6	259489	16	34924033	99	0.431753
6	259489	16	34924492	99	0.42513
6	259489	16	34924562	99	0.39229
6	259489	16	34925435	99	0.42513
6	259489	16	34926592	99	0.431753
6	259489	16	34927144	99	0.39229
6	259489	16	34928906	99	0.431753
6	259489	16	34928947	99	0.431753
6	259489	16	34930976	99	0.431753
6	259489	16	34931241	99	0.42513
6	259489	16	34934097	99	0.323028
6	259489	16	34934695	99	0.42513
6	259489	16	34936623	99	0.431753
6	259489	16	34936977	99	0.42513
6	259489	16	34937248	99	0.431753
6	259489	16	34938657	99	0.431753
6	259489	16	34940697	99	0.431753
6	259489	16	34940883	99	0.42513
6	259489	16	34941402	99	0.431753
6	259489	16	34942779	99	0.39229
6	259489	16	34943912	99	0.42513
6	259489	16	34944176	99	0.39229
6	259489	16	34945079	99	0.431753
6	259489	16	34946088	99	0.431753
6	259489	16	34947031	99	0.431753
6	259489	16	34947285	99	0.39229
6	259489	16	34948864	99	0.431753
6	259489	16	34949943	99	0.42513
6	259489	16	34950156	99	0.468555
6	259489	16	34951583	99	0.431753
6	259489	16	34952336	99	0.39229
6	259489	16	34952801	99	0.39229
6	259489	16	34953893	99	0.431753
6	259489	16	34954000	99	0.431753
6	259489	16	34954043	99	0.39229
6	259489	16	34954359	99	0.39229
6	259489	16	34954585	99	0.39229
6	259489	16	34955859	99	0.39229
6	259489	16	34955880	99	0.39229
6	259489	16	34956180	99	0.431753
6	259489	16	34956198	99	0.39229
6	259489	16	34956823	99	0.39229
6	259489	16	34957099	99	0.39229
6	259489	16	34961777	99	0.39229
6	259489	16	34962691	99	0.431753
6	259489	16	34966381	99	0.431753
6	259489	16	34966387	99	0.431753
6	259489	16	34966388	99	0.431753
6	259489	16	34966509	99	0.42513
6	259489	16	34967559	99	0.431753
6	259489	16	34968723	99	0.39229
6	259489	16	34969130	99	0.431753
6	259489	16	34969259	99	0.431753
6	259489	16	34973385	99	0.39229
6	259489	16	34973440	99	0.39229
6	259489	16	34973526	99	0.39229
6	259489	16	34975264	99	0.370157
6	259489	16	34976183	99	0.397122
6	259489	16	34976278	99	0.39229
6	259489	16	34977397	99	0.397122
6	259489	16	34977586	99	0.397122
6	259489	16	34979005	99	0.397122
6	259489	16	34979061	99	0.397122
6	259489	16	34979404	99	0.397122
6	259489	16	34979434	99	0.397122
6	259489	16	34979775	99	0.397122
6	259489	16	34979913	99	0.39229
6	259489	16	34980432	99	0.39229
6	259489	16	34980590	99	0.39229
6	259489	16	34981353	99	0.39229
6	259489	16	34981996	99	0.39229
6	259489	16	34981997	99	0.39229
6	259489	16	34982220	99	0.39229
6	259489	16	34982418	99	0.397122
6	259489	16	34983296	99	0.37249
6	259489	16	34984361	99	0.397122
6	259489	16	34984815	99	0.397122
6	259489	16	34987364	99	0.39229
6	259489	16	34987694	99	0.39229
6	259489	16	34987862	99	0.397122
6	259489	16	34988105	99	0.39229
6	259489	16	34989813	99	0.397122
6	259489	16	34991210	99	0.397122
6	259489	16	34991729	99	0.39229
6	259489	16	34992004	99	0.335496
6	259489	16	34992783	99	0.39229
6	259489	16	34995552	99	0.397122
6	259489	16	34995878	99	0.397122
6	259489	16	34997287	99	0.39229
6	259489	16	34997564	99	0.39229
6	259489	16	34997934	99	0.39229
6	259489	16	34998603	99	0.39229
6	259489	16	34999101	99	0.397122
6	259489	16	35000226	99	0.39229
6	259489	16	35000586	99	0.397122
6	259489	16	35000777	99	0.39229
6	259489	16	35002328	99	0.39229
6	259489	16	35003534	99	0.39229
6	259489	16	35004148	99	0.365822
6	259489	16	35005102	99	0.39229
6	259489	16	35006057	99	0.419743
6	259489	16	35006141	99	0.419743
6	259489	16	35007867	99	0.39229
6	259489	16	35008153	99	0.375587
6	259489	16	35009284	99	0.397122
6	259489	16	35010836	99	0.39229
6	259489	16	35011597	99	0.397122
6	259489	16	35012433	99	0.39229
6	259489	16	35012978	99	0.39229
6	259489	16	35013033	99	0.39229
6	259489	16	35013060	99	0.39229
6	259489	16	35014674	99	0.397122
6	259489	16	35015342	99	0.39229
6	259489	16	35015907	99	0.397122
6	259489	16	35017116	99	0.39229
6	259489	16	35017290	99	0.375587
6	259489	16	35017678	99	0.39229
6	259489	16	35020330	99	0.39229
6	259489	16	35020657	99	0.397122
6	259489	16	35022054	99	0.397122
6	259489	16	35023010	99	0.397122
6	259489	16	35023131	99	0.397122
6	259489	16	35023349	99	0.39229
6	259489	16	35024860	99	0.397122
6	259489	16	35024864	99	0.39229
6	259489	16	35027061	99	0.39229
6	259489	16	35027400	99	0.397122
6	259489	16	35028578	99	0.397122
6	259489	16	35028828	99	0.397122
6	259489	16	35030529	99	0.397122
6	259489	16	35031463	99	0.397122
6	259489	16	35031647	99	0.397122
6	259489	16	35032782	99	0.39229
6	259489	16	35034117	99	0.397122
6	259489	16	35034531	99	0.397122
6	259489	16	35034555	99	0.397122
6	259489	16	35035258	99	0.39229
6	259489	16	35036231	99	0.397122
6	259489	16	35037920	99	0.39229
6	259489	16	35038274	99	0.39229
6	259489	16	35039928	99	0.39229
6	259489	16	35040447	99	0.375587
6	259489	16	35041750	99	0.397122
6	259489	16	35042935	99	0.397122
6	259489	16	35047521	99	0.39229
6	259489	16	35049475	99	0.39229
6	259489	16	35050160	99	0.39229
6	259489	16	35052693	99	0.397122
6	259489	16	35053131	99	0.39229
6	259489	16	35054269	99	0.39229
6	259489	16	35056360	99	0.397122
6	259489	16	35058213	99	0.42513
6	259489	16	35059191	99	0.39229
6	259489	16	35059727	99	0.397122
6	259489	16	35060844	99	0.39229
6	259489	16	35062657	99	0.39229
6	259489	16	35065216	99	0.397122
6	259489	16	35066645	99	0.39229
6	259489	16	35068645	99	0.375587
6	259489	16	35069663	99	0.397122
6	259489	16	35070371	99	0.397122
6	259489	16	35071580	99	0.397122
6	259489	16	35073536	99	0.397122
6	259489	16	35075136	99	0.314708
6	259489	16	35075375	99	0.397122
6	259489	16	35077915	99	0.39229
6	259489	16	35083674	99	0.39229
6	259489	16	35083706	99	0.397122
6	259489	16	35084106	99	0.397122
6	259489	16	35086329	99	0.39229
6	259489	16	35088123	99	0.39229
6	259489	16	35088293	99	0.39229
6	259489	16	35088532	99	0.397122
6	259489	16	35088773	99	0.39229
6	259489	16	35089367	99	0.397122
6	259489	16	35089484	99	0.39229
6	259489	16	35090006	99	0.39229
6	259489	16	35090200	99	0.39229
6	259489	16	35090936	99	0.39229
6	259489	16	35091460	99	0.39229
6	259489	16	35092140	99	0.397122
6	259489	16	35092318	99	0.39229
6	259489	16	35093197	99	0.397122
6	259489	16	35093262	99	0.39229
6	259489	16	35093613	99	0.397122
6	259489	16	35094471	99	0.39229
6	259489	16	35094745	99	0.397122
6	259489	16	35095046	99	0.397122
6	259489	16	35095627	99	0.397122
6	259489	16	35096174	99	0.397122
6	259489	16	35098520	99	0.397122
6	259489	16	35099805	99	0.39229
6	259489	16	35100057	99	0.39229
6	259489	16	35100071	99	0.397122
6	259489	16	35100291	99	0.396635
6	259489	16	35100338	99	0.370157
6	259489	16	35101345	99	0.395195
6	259489	16	35103189	99	0.397122
6	259489	16	35103422	99	0.397122
6	259489	16	35104019	99	0.39229
6	259489	16	35105115	99	0.39229
6	259489	16	35106550	99	0.397122
6	259489	16	35108547	99	0.397122
6	259489	16	35108672	99	0.397122
6	259489	16	35108673	99	0.397122
6	259489	16	35109184	99	0.397122
6	259489	16	35110308	99	0.39229
6	259489	16	35110617	99	0.39229
6	259489	16	35110972	99	0.397122
6	259489	16	35111433	99	0.397122
6	259489	16	35111521	99	0.39229
6	259489	16	35111856	99	0.39229
6	259489	16	35112052	99	0.39229
6	259489	16	35112475	99	0.39229
6	259489	16	35112617	99	0.397122
6	259489	16	35112694	99	0.397122
6	259489	16	35115307	99	0.397122
6	259489	16	35116130	99	0.397122
6	259489	16	35116226	99	0.397122
6	259489	16	35116286	99	0.397122
6	259489	16	35121502	99	0.397122
6	259489	16	35122095	99	0.397122
6	259489	16	35122674	99	0.39229
6	259489	16	35123197	99	0.397122
6	259489	16	35124110	99	0.39229
6	259489	16	35124456	99	0.397122
6	259489	16	35124624	99	0.39229
6	259489	16	35125875	99	0.39229
6	259489	16	35126509	99	0.375587
6	259489	16	35127415	99	0.39229
6	259489	16	35127803	99	0.397122
6	259489	16	35128093	99	0.39229
6	259489	16	35129228	99	0.397122
6	259489	16	35129621	99	0.397122
6	259489	16	35129905	99	0.39229
6	259489	16	35130062	99	0.39229
6	259489	16	35131618	99	0.39229
6	259489	16	35131623	99	0.397122
6	259489	16	35132050	99	0.39229
6	259489	16	35132468	99	0.397122
6	259489	16	35132514	99	0.397122
6	259489	16	35132565	99	0.397122
6	259489	16	35135262	99	0.39229
6	259489	16	35137050	99	0.397122
6	259489	16	35138032	99	0.39229
6	259489	16	35140178	99	0.39229
6	259489	16	35142522	99	0.396635
6	259489	16	35142995	99	0.397122
6	259489	16	35143188	99	0.397122
6	259489	16	35144258	99	0.39229
6	259489	16	35145415	99	0.39229
6	259489	16	35145879	99	0.39229
6	259489	16	35150051	99	0.39229
6	259489	16	35151621	99	0.370157
6	259489	16	35152730	99	0.397122
6	259489	16	35152890	99	0.397122
6	259489	16	35153562	99	0.397122
6	259489	16	35153915	99	0.39229
6	259489	16	35155855	99	0.39229
6	259489	16	35158376	99	0.335496
6	259489	16	35160733	99	0.397122
6	259489	16	35164684	99	0.39229
6	259489	16	35165198	99	0.397122
6	259489	16	35166094	99	0.397122
6	259489	16	35166218	99	0.39229
6	259489	16	35168692	99	0.397122
6	259489	16	35172117	99	0.397122
6	259489	16	35173638	99	0.397122
6	259489	16	35174439	99	0.39229
6	259489	16	35174716	99	0.375587
6	259489	16	35175482	99	0.375587
6	259489	16	35176364	99	0.397122
6	259489	16	35177806	99	0.39229
6	259489	16	35178430	99	0.397122
6	259489	16	35178595	99	0.397122
6	259489	16	35181312	99	0.39229
6	259489	16	35181512	99	0.397122
6	259489	16	35182354	99	0.39229
6	259489	16	35183599	99	0.397122
6	259489	16	35185075	99	0.397122
6	259489	16	35187313	99	0.397122
6	259489	16	35187768	99	0.39229
6	259489	16	35187825	99	0.397122
6	259489	16	35188329	99	0.39229
6	259489	16	35188805	99	0.340308
6	259489	16	35188820	99	0.319217
6	259489	16	35188821	99	0.344199
6	259489	16	35189421	99	0.365822
6	259489	16	35189971	99	0.39229
6	259489	16	35190168	99	0.397122
6	259489	16	35190354	99	0.39229
6	259489	16	35190563	99	0.397122
6	259489	16	35191342	99	0.397122
6	259489	16	35194139	99	0.397122
6	259489	16	35194910	99	0.397122
6	259489	16	35196024	99	0.39229
6	259489	16	35196550	99	0.397122
6	259489	16	35196839	99	0.39229
6	259489	16	35196903	99	0.397122
6	259489	16	35198666	99	0.39229
6	259489	16	35202632	99	0.397122
6	259489	16	35202885	99	0.397122
6	259489	16	35203941	99	0.397122
6	259489	16	35204192	99	0.39229
6	259489	16	35204269	99	0.39229
6	259489	16	35205641	99	0.39229
6	259489	16	35205750	99	0.397122
6	259489	16	35206380	99	0.39229
6	259489	16	35206579	99	0.39229
6	259489	16	35207880	99	0.397122
6	259489	16	35208075	99	0.397122
6	259489	16	35208356	99	0.397122
6	259489	16	35209690	99	0.39229
6	259489	16	35209967	99	0.397122
6	259489	16	35211183	99	0.39229
6	259489	16	35212833	99	0.395195
6	259489	16	35212997	99	0.397122
6	259489	16	35213863	99	0.397122
6	259489	16	35213979	99	0.397122
6	259489	16	35215027	99	0.397122
6	259489	16	35218975	99	0.397122
6	259489	16	35219165	99	0.39229
6	259489	16	35219549	99	0.39229
6	259489	16	35220417	99	0.39229
6	259489	16	35223021	99	0.397122
6	259489	16	35225047	99	0.397122
6	259489	16	35225470	99	0.397122
6	259489	16	35226610	99	0.39229
6	259489	16	35228976	99	0.397122
6	259489	16	35229482	99	0.397122
6	259489	16	35230090	99	0.39229
6	259489	16	35230223	99	0.39229
6	259489	16	35232335	99	0.397122
6	259489	16	35232829	99	0.39229
6	259489	16	35232896	99	0.397122
6	259489	16	35233859	99	0.397122
6	259489	16	35234047	99	0.39229
6	259489	16	35236119	99	0.39229
6	259489	16	35236654	99	0.39229
6	259489	16	35238077	99	0.39229
6	259489	16	35238754	99	0.39229
6	259489	16	35239609	99	0.39229
6	259489	16	35239658	99	0.395195
6	259489	16	35240175	99	0.39229
6	259489	16	35240686	99	0.39229
6	259489	16	35242657	99	0.39229
6	259489	16	35242705	99	0.39229
6	259489	16	35244814	99	0.391203
6	259489	16	35245302	99	0.391203
6	259489	16	35245313	99	0.391203
6	259489	16	35245593	99	0.356848
6	259489	16	35245599	99	0.356848
6	259489	16	35245608	99	0.356848
6	259489	16	35245895	99	0.356848
6	259489	16	35246097	99	0.356848
6	259489	16	35246098	99	0.356848
6	259489	16	35247966	99	0.356848
6	259489	16	35248535	99	0.356848
6	259489	16	35249451	99	0.356848
6	259489	16	35250055	99	0.356848
6	259489	16	35250253	99	0.333005
6	259489	16	35252746	99	0.356848
6	259489	16	35255176	99	0.41274
6	259489	16	35255204	99	0.41274
6	259489	16	35255739	99	0.391203
6	259489	16	35257309	99	0.39229
6	259489	16	35259497	99	0.39229
6	259489	16	35260123	99	0.39229
6	259489	16	35260801	99	0.39229
6	259489	16	35260898	99	0.39229
6	259489	16	35261014	99	0.39229
6	259489	16	35261656	99	0.365822
6	259489	16	35263216	99	0.39229
6	259489	16	35263755	99	0.39229
6	259489	16	35264623	99	0.39229
6	259489	16	35265015	99	0.39229
6	259489	16	35272012	99	0.39229
6	259489	16	35273967	99	0.39229
6	259489	16	35275394	99	0.39229
6	259489	16	35279299	99	0.39229
6	259489	16	35279508	99	0.39229
6	259489	16	35279948	99	0.39229
6	259489	16	35282323	99	0.39229
6	259489	16	35282676	99	0.39229
6	259489	16	35284894	99	0.365822
6	263782	16	32859026	99	0.324548
6	263782	16	33332083	99	0.417752
6	263782	16	33356693	99	0.573413
6	263782	16	33356880	99	0.539712
6	263782	16	33362007	99	0.647901
6	263782	16	33365547	99	0.719657
6	263782	16	33366161	99	0.68128
6	263782	16	33368054	99	0.644149
6	263782	16	33371431	99	0.644149
6	263782	16	33375212	99	0.719657
6	263782	16	33375706	99	0.68128
6	263782	16	33377933	99	0.623623
6	263782	16	33391178	99	0.647901
6	263782	16	33404968	99	0.539712
6	263782	16	33414837	99	0.359958
6	263782	16	33414838	99	0.389266
6	263782	16	33415290	99	0.68128
6	263782	16	33430008	99	0.501689
6	263782	16	33433999	99	0.403279
6	263782	16	33435056	99	0.403279
6	263782	16	33436301	99	0.403279
6	263782	16	33436895	99	0.68128
6	263782	16	33439565	99	0.68128
6	263782	16	33443216	99	0.644149
6	263782	16	33446658	99	0.716582
6	263782	16	33446794	99	0.528829
6	263782	16	33447424	99	0.386946
6	263782	16	33447571	99	0.753975
6	263782	16	33449397	99	0.403279
6	263782	16	33453135	99	0.719657
6	263782	16	33453479	99	0.403279
6	263782	16	33457344	99	0.719657
6	263782	16	33457695	99	0.68128
6	263782	16	33457997	99	0.679137
6	263782	16	33461172	99	0.376153
6	263782	16	33462096	99	0.539712
6	263782	16	33465333	99	0.719657
6	263782	16	33465759	99	0.719657
6	263782	16	33469544	99	0.550367
6	263782	16	33469887	99	0.586325
6	263782	16	33469905	99	0.586325
6	263782	16	33470877	99	0.623623
6	263782	16	33473355	99	0.623623
6	263782	16	33474928	99	0.378323
6	263782	16	33475038	99	0.432311
6	263782	16	33475372	99	0.623623
6	263782	16	33475503	99	0.623623
6	263782	16	33475512	99	0.623623
6	263782	16	33475657	99	0.623623
6	263782	16	33479163	99	0.623623
6	263782	16	33482065	99	0.623623
6	263782	16	33483837	99	0.477485
6	263782	16	33483930	99	0.623623
6	263782	16	33485565	99	0.623623
6	263782	16	33485875	99	0.623623
6	263782	16	33485975	99	0.623623
6	263782	16	33486230	99	0.623623
6	263782	16	33486283	99	0.567795
6	263782	16	33489646	99	0.586325
6	263782	16	33497762	99	0.623623
6	263782	16	33500915	99	0.477485
6	263782	16	33506296	99	0.623623
6	263782	16	33506526	99	0.550367
6	263782	16	33507843	99	0.623623
6	263782	16	33510255	99	0.653984
6	263782	16	33510633	99	0.305079
6	263782	16	33513065	99	0.449954
6	263782	16	33514586	99	0.623623
6	263782	16	33514971	99	0.602778
6	263782	16	33515441	99	0.586325
6	263782	16	33524057	99	0.443532
6	263782	16	33537705	99	0.45
6	263782	16	33539976	99	0.418891
6	263782	16	33540512	99	0.388889
6	263782	16	33541483	99	0.45
6	263782	16	33542123	99	0.418891
6	263782	16	33545007	99	0.418891
6	263782	16	33545009	99	0.418891
6	263782	16	33546703	99	0.45
6	263782	16	33548792	99	0.45
6	263782	16	33552766	99	0.45
6	263782	16	33555522	99	0.45
6	263782	16	33558556	99	0.45
6	263782	16	33559436	99	0.45
6	263782	16	33564354	99	0.418891
6	263782	16	33566892	99	0.418891
6	263782	16	33570278	99	0.45
6	263782	16	33572029	99	0.45
6	263782	16	33572382	99	0.478087
6	263782	16	33577245	99	0.329526
6	263782	16	33578844	99	0.478087
6	263782	16	33580830	99	0.415845
6	263782	16	33580857	99	0.415845
6	263782	16	33581207	99	0.415845
6	263782	16	33581293	99	0.415845
6	263782	16	33581509	99	0.388889
6	263782	16	33581798	99	0.332068
6	263782	16	33581799	99	0.332068
6	263782	16	33581916	99	0.418891
6	263782	16	33584020	99	0.388889
6	263782	16	33584310	99	0.388889
6	263782	16	33584592	99	0.305193
6	263782	16	33584811	99	0.359958
6	263782	16	33585199	99	0.418891
6	263782	16	33585962	99	0.45
6	263782	16	33587427	99	0.446429
6	263782	16	33587469	99	0.446429
6	263782	16	33587587	99	0.418891
6	263782	16	33588024	99	0.418891
6	263782	16	33588054	99	0.418891
6	263782	16	33588423	99	0.418891
6	263782	16	33588730	99	0.45
6	263782	16	33589677	99	0.303607
6	263782	16	33589804	99	0.45
6	263782	16	33589971	99	0.45
6	263782	16	33590334	99	0.446429
6	263782	16	33590371	99	0.418891
6	263782	16	33590638	99	0.423532
6	263782	16	33590778	99	0.45
6	263782	16	33590870	99	0.45
6	263782	16	33591004	99	0.45
6	263782	16	33591223	99	0.418891
6	263782	16	33591227	99	0.418891
6	263782	16	33591685	99	0.332068
6	263782	16	33591915	99	0.45
6	263782	16	33592442	99	0.388889
6	263782	16	33592653	99	0.45
6	263782	16	33592717	99	0.45
6	263782	16	33592768	99	0.45
6	263782	16	33592874	99	0.45
6	263782	16	33592950	99	0.45
6	263782	16	33593324	99	0.359958
6	263782	16	33593703	99	0.418891
6	263782	16	33593838	99	0.332068
6	263782	16	33593868	99	0.332068
6	263782	16	33594623	99	0.45
6	263782	16	33594786	99	0.45
6	263782	16	33594816	99	0.45
6	263782	16	33594892	99	0.45
6	263782	16	33595381	99	0.45
6	263782	16	33595502	99	0.388889
6	263782	16	33595520	99	0.388889
6	263782	16	33595823	99	0.418891
6	263782	16	33596019	99	0.388889
6	263782	16	33596314	99	0.446429
6	263782	16	33596660	99	0.418891
6	263782	16	33596762	99	0.388889
6	263782	16	33596968	99	0.418891
6	263782	16	33597138	99	0.418891
6	263782	16	33597226	99	0.418891
6	263782	16	33597508	99	0.332068
6	263782	16	33597515	99	0.332068
6	263782	16	33597646	99	0.418891
6	263782	16	33597778	99	0.418891
6	263782	16	33598912	99	0.332068
6	263782	16	33599242	99	0.45
6	263782	16	33599245	99	0.45
6	263782	16	33599324	99	0.446429
6	263782	16	33599326	99	0.446429
6	263782	16	33599628	99	0.388889
6	263782	16	33599637	99	0.388889
6	263782	16	33599889	99	0.45
6	263782	16	33599969	99	0.45
6	263782	16	33600081	99	0.45
6	263782	16	33600134	99	0.45
6	263782	16	33600332	99	0.418891
6	263782	16	33600374	99	0.418891
6	263782	16	33600902	99	0.45
6	263782	16	33600967	99	0.45
6	263782	16	33601205	99	0.45
6	263782	16	33601240	99	0.45
6	263782	16	33601472	99	0.45
6	263782	16	33601593	99	0.45
6	263782	16	33601598	99	0.45
6	263782	16	33601872	99	0.539712
6	263782	16	33601946	99	0.359958
6	263782	16	33601967	99	0.359958
6	263782	16	33601997	99	0.359958
6	263782	16	33602121	99	0.388889
6	263782	16	33602326	99	0.418891
6	263782	16	33602495	99	0.388889
6	263782	16	33602644	99	0.418891
6	263782	16	33602847	99	0.418891
6	263782	16	33602932	99	0.359958
6	263782	16	33602963	99	0.359958
6	263782	16	33603256	99	0.418891
6	263782	16	33603398	99	0.418891
6	263782	16	33603451	99	0.415845
6	263782	16	33603479	99	0.3863
6	263782	16	33603498	99	0.3863
6	263782	16	33603859	99	0.388889
6	263782	16	33604086	99	0.332068
6	263782	16	33604391	99	0.388889
6	263782	16	33604699	99	0.446429
6	263782	16	33604734	99	0.446429
6	263782	16	33605921	99	0.446429
6	263782	16	33605937	99	0.475763
6	263782	16	33606456	99	0.3863
6	263782	16	33606573	99	0.475763
6	263782	16	33606609	99	0.475763
6	263782	16	33606941	99	0.374954
6	263782	16	33607304	99	0.446429
6	263782	16	33607409	99	0.446429
6	263782	16	33607833	99	0.3863
6	263782	16	33607842	99	0.3863
6	263782	16	33608079	99	0.446429
6	263782	16	33608100	99	0.418891
6	263782	16	33608176	99	0.446429
6	263782	16	33608257	99	0.415845
6	263782	16	33608355	99	0.444633
6	263782	16	33608465	99	0.444633
6	263782	16	33608648	99	0.3863
6	263782	16	33608743	99	0.415845
6	263782	16	33609066	99	0.378323
6	263782	16	33609077	99	0.446429
6	263782	16	33609752	99	0.446429
6	263782	16	33610098	99	0.415845
6	263782	16	33610117	99	0.446429
6	263782	16	33610416	99	0.357764
6	263782	16	33610435	99	0.357764
6	263782	16	33610542	99	0.446429
6	263782	16	33610759	99	0.446429
6	263782	16	33610944	99	0.415845
6	263782	16	33611275	99	0.446429
6	263782	16	33611326	99	0.415845
6	263782	16	33611565	99	0.446429
6	263782	16	33611672	99	0.3863
6	263782	16	33611732	99	0.415845
6	263782	16	33611743	99	0.415845
6	263782	16	33611795	99	0.415845
6	263782	16	33611915	99	0.415845
6	263782	16	33611945	99	0.446429
6	263782	16	33612096	99	0.446429
6	263782	16	33612482	99	0.446429
6	263782	16	33612748	99	0.368622
6	263782	16	33612834	99	0.415845
6	263782	16	33612903	99	0.368622
6	263782	16	33612957	99	0.446429
6	263782	16	33613465	99	0.446429
6	263782	16	33613565	99	0.446429
6	263782	16	33613663	99	0.446429
6	263782	16	33613747	99	0.446429
6	263782	16	33613802	99	0.446429
6	263782	16	33614029	99	0.446429
6	263782	16	33614260	99	0.418891
6	263782	16	33614427	99	0.33986
6	263782	16	33614451	99	0.33986
6	263782	16	33614677	99	0.415845
6	263782	16	33614778	99	0.415845
6	263782	16	33614834	99	0.330208
6	263782	16	33614838	99	0.330208
6	263782	16	33614910	99	0.446429
6	263782	16	33614981	99	0.368622
6	263782	16	33615747	99	0.418891
6	263782	16	33616015	99	0.418891
6	263782	16	33616128	99	0.41451
6	263782	16	33616234	99	0.332068
6	263782	16	33616576	99	0.305193
6	263782	16	33616608	99	0.305193
6	263782	16	33616672	99	0.303607
6	263782	16	33616994	99	0.359958
6	263782	16	33617051	99	0.388889
6	263782	16	33617232	99	0.359958
6	263782	16	33617236	99	0.359958
6	263782	16	33617237	99	0.359958
6	263782	16	33617843	99	0.418891
6	263782	16	33617909	99	0.418891
6	263782	16	33617965	99	0.388889
6	263782	16	33617990	99	0.388889
6	263782	16	33618005	99	0.388889
6	263782	16	33618367	99	0.415845
6	263782	16	33618501	99	0.3863
6	263782	16	33619415	99	0.446429
6	263782	16	33619488	99	0.415845
6	263782	16	33619743	99	0.3863
6	263782	16	33620439	99	0.3863
6	263782	16	33620474	99	0.3863
6	263782	16	33620586	99	0.446429
6	263782	16	33620605	99	0.446429
6	263782	16	33620735	99	0.446429
6	263782	16	33620895	99	0.475763
6	263782	16	33620996	99	0.446429
6	263782	16	33621081	99	0.418891
6	263782	16	33621308	99	0.332068
6	263782	16	33621317	99	0.332068
6	263782	16	33621522	99	0.388889
6	263782	16	33622333	99	0.388889
6	263782	16	33622378	99	0.388889
6	263782	16	33622444	99	0.388889
6	263782	16	33623273	99	0.418891
6	263782	16	33623308	99	0.418891
6	263782	16	33623478	99	0.418891
6	263782	16	33623781	99	0.418891
6	263782	16	33623838	99	0.359958
6	263782	16	33623972	99	0.388889
6	263782	16	33624330	99	0.305193
6	263782	16	33624339	99	0.305193
6	263782	16	33629442	99	0.446429
6	263782	16	33631409	99	0.3863
6	263782	16	33631953	99	0.446429
6	263782	16	33632899	99	0.415845
6	263782	16	33637826	99	0.332068
6	263782	16	33643655	99	0.410567
6	263782	16	33648840	99	0.410567
6	263782	16	33648885	99	0.410567
6	263782	16	33649229	99	0.410567
6	263782	16	33649570	99	0.410567
6	263782	16	33649964	99	0.410567
6	263782	16	33650055	99	0.410567
6	263782	16	33651373	99	0.410567
6	263782	16	33653106	99	0.410567
6	263782	16	33654813	99	0.410567
6	263782	16	33655744	99	0.410567
6	263782	16	33657030	99	0.410567
6	263782	16	33657837	99	0.410567
6	263782	16	33658395	99	0.410567
6	263782	16	33662244	99	0.410567
6	263782	16	33663878	99	0.410567
6	263782	16	33663887	99	0.410567
6	263782	16	33664206	99	0.410567
6	263782	16	33665210	99	0.416939
6	263782	16	33665250	99	0.410567
6	263782	16	33665524	99	0.352968
6	263782	16	33694399	99	0.395207
6	263782	16	33716953	99	0.318761
6	263782	16	33717074	99	0.388224
6	263782	16	33725397	99	0.388224
6	263782	16	33725455	99	0.388224
6	263782	16	33726281	99	0.388224
6	263782	16	33727367	99	0.308102
6	263782	16	33735657	99	0.363607
6	263782	16	33737119	99	0.393001
6	263782	16	33766633	99	0.465608
6	263782	16	33767897	99	0.389526
6	263782	16	33769265	99	0.389526
6	263782	16	33773496	99	0.357161
6	263782	16	33788154	99	0.325115
6	263782	16	33789171	99	0.342045
6	263782	16	33789828	99	0.342045
6	263782	16	33794957	99	0.342045
6	263782	16	33795414	99	0.342045
6	263782	16	33795687	99	0.342045
6	263782	16	33796895	99	0.349395
6	263782	16	33797692	99	0.401589
6	263782	16	33797782	99	0.30077
6	263782	16	33797935	99	0.316581
6	263782	16	33797939	99	0.361607
6	263782	16	33798597	99	0.355238
6	263782	16	33798642	99	0.355238
6	263782	16	33798644	99	0.355238
6	263782	16	33798669	99	0.355238
6	263782	16	33798677	99	0.355238
6	263782	16	33798707	99	0.355238
6	263782	16	33798777	99	0.32906
6	263782	16	33798816	99	0.32906
6	263782	16	33798958	99	0.310629
6	263782	16	33808603	99	0.305193
6	263782	16	33816304	99	0.342045
6	263782	16	33816367	99	0.342045
6	263782	16	33817633	99	0.339785
6	263782	16	33818053	99	0.342045
6	263782	16	33818620	99	0.342045
6	263782	16	33818922	99	0.342045
6	263782	16	33819013	99	0.323413
6	263782	16	33819334	99	0.342045
6	263782	16	33820543	99	0.342045
6	263782	16	33821296	99	0.342045
6	263782	16	33822707	99	0.342045
6	263782	16	33823068	99	0.342045
6	263782	16	33823307	99	0.342045
6	263782	16	33823465	99	0.342045
6	263782	16	33824146	99	0.342045
6	263782	16	33824678	99	0.342045
6	263782	16	33824735	99	0.342045
6	263782	16	33825255	99	0.376478
6	263782	16	33826629	99	0.342045
6	263782	16	33827108	99	0.342045
6	263782	16	33827393	99	0.342045
6	263782	16	33827731	99	0.349395
6	263782	16	33828054	99	0.342045
6	263782	16	33830233	99	0.342045
6	263782	16	33830741	99	0.342045
6	263782	16	33831422	99	0.342045
6	263782	16	33831707	99	0.342045
6	263782	16	33832018	99	0.342045
6	263782	16	33836419	99	0.342045
6	263782	16	33836762	99	0.342045
6	263782	16	33837228	99	0.342045
6	263782	16	33837297	99	0.342045
6	263782	16	33837564	99	0.342045
6	263782	16	33837644	99	0.339883
6	263782	16	33838010	99	0.342045
6	263782	16	33838102	99	0.342045
6	263782	16	33838548	99	0.342045
6	263782	16	33840184	99	0.342045
6	263782	16	33840615	99	0.342045
6	263782	16	33841028	99	0.342045
6	263782	16	33841556	99	0.342045
6	263782	16	33842367	99	0.342045
6	263782	16	33843215	99	0.342045
6	263782	16	33844988	99	0.342045
6	263782	16	33845037	99	0.342045
6	263782	16	33845633	99	0.342045
6	263782	16	33846651	99	0.342045
6	263782	16	33847255	99	0.342045
6	263782	16	33847828	99	0.342045
6	263782	16	33848564	99	0.342045
6	263782	16	33848733	99	0.342045
6	263782	16	33851450	99	0.349405
6	263782	16	33852553	99	0.342045
6	263782	16	33852709	99	0.316581
6	263782	16	33852821	99	0.327456
6	263782	16	33853342	99	0.342045
6	263782	16	33854100	99	0.342045
6	263782	16	33854513	99	0.342045
6	263782	16	33855198	99	0.342045
6	263782	16	33855930	99	0.342045
6	263782	16	33856014	99	0.342045
6	263782	16	33856504	99	0.342045
6	263782	16	33856792	99	0.342045
6	263782	16	33856831	99	0.342045
6	263782	16	33856855	99	0.339883
6	263782	16	33857462	99	0.342045
6	263782	16	33858254	99	0.342045
6	263782	16	33859087	99	0.323413
6	263782	16	33859133	99	0.342045
6	263782	16	33859826	99	0.342045
6	263782	16	33860611	99	0.342045
6	263782	16	33860806	99	0.342045
6	263782	16	33861732	99	0.342045
6	263782	16	33861938	99	0.342045
6	263782	16	33862151	99	0.342045
6	263782	16	33862438	99	0.342045
6	263782	16	33863252	99	0.342045
6	263782	16	33863954	99	0.342045
6	263782	16	33864231	99	0.342045
6	263782	16	33865734	99	0.313683
6	263782	16	33865955	99	0.342045
6	263782	16	33866378	99	0.342045
6	263782	16	33867038	99	0.342045
6	263782	16	33867691	99	0.342045
6	263782	16	33868411	99	0.342045
6	263782	16	33871084	99	0.339883
6	263782	16	33871241	99	0.308102
6	263782	16	33871498	99	0.308102
6	263782	16	33872036	99	0.308102
6	263782	16	33872039	99	0.308102
6	263782	16	33872389	99	0.308102
6	263782	16	33872943	99	0.308102
6	263782	16	33873169	99	0.308102
6	263782	16	33873215	99	0.308102
6	263782	16	33875278	99	0.316581
6	263782	16	33876642	99	0.320244
6	263782	16	33876669	99	0.342045
6	263782	16	33876805	99	0.342045
6	263782	16	33877036	99	0.342045
6	263782	16	33877130	99	0.349405
6	263782	16	33877527	99	0.349395
6	263782	16	33878322	99	0.342045
6	263782	16	33878343	99	0.342045
6	263782	16	33878821	99	0.342045
6	263782	16	33878868	99	0.342045
6	263782	16	33879005	99	0.349395
6	263782	16	33880509	99	0.342045
6	263782	16	33882130	99	0.342045
6	263782	16	33882139	99	0.342045
6	263782	16	33882198	99	0.477711
6	263782	16	33882442	99	0.361607
6	263782	16	33882674	99	0.342045
6	263782	16	33882701	99	0.349395
6	263782	16	33883220	99	0.342045
6	263782	16	33883818	99	0.342045
6	263782	16	33883821	99	0.342045
6	263782	16	33884140	99	0.342045
6	263782	16	33884147	99	0.342045
6	263782	16	33884248	99	0.342045
6	263782	16	33885083	99	0.342045
6	263782	16	33886184	99	0.342045
6	263782	16	33886199	99	0.342045
6	263782	16	33886223	99	0.342045
6	263782	16	33886772	99	0.342045
6	263782	16	33887247	99	0.342045
6	263782	16	33887767	99	0.342045
6	263782	16	33887812	99	0.342045
6	263782	16	33887975	99	0.342045
6	263782	16	33888179	99	0.342045
6	263782	16	33889022	99	0.342045
6	263782	16	33889401	99	0.342045
6	263782	16	33890366	99	0.342045
6	263782	16	33890885	99	0.342045
6	263782	16	33891580	99	0.342045
6	263782	16	33891660	99	0.342045
6	263782	16	33892400	99	0.342045
6	263782	16	33892470	99	0.342045
6	263782	16	33892991	99	0.342045
6	263782	16	33893217	99	0.342045
6	263782	16	33893438	99	0.342045
6	263782	16	33893775	99	0.342045
6	263782	16	33893813	99	0.342045
6	263782	16	33894010	99	0.342045
6	263782	16	33895152	99	0.342045
6	263782	16	33895153	99	0.342045
6	263782	16	33895549	99	0.342045
6	263782	16	33895989	99	0.342045
6	263782	16	33896348	99	0.342045
6	263782	16	33896378	99	0.342045
6	263782	16	33897002	99	0.342045
6	263782	16	33897344	99	0.342045
6	263782	16	33898155	99	0.342045
6	263782	16	33898207	99	0.342045
6	263782	16	33898424	99	0.349395
6	263782	16	33898431	99	0.342045
6	263782	16	33898468	99	0.342045
6	263782	16	33898657	99	0.342045
6	263782	16	33898664	99	0.342045
6	263782	16	33899011	99	0.342045
6	263782	16	33900969	99	0.393001
6	263782	16	33901073	99	0.323413
6	263782	16	33901125	99	0.323413
6	263782	16	33901146	99	0.342045
6	263782	16	33901326	99	0.371204
6	263782	16	33903489	99	0.342045
6	263782	16	33903599	99	0.349405
6	263782	16	33904071	99	0.342045
6	263782	16	33905753	99	0.342045
6	263782	16	33906984	99	0.342045
6	263782	16	33907409	99	0.342045
6	263782	16	33908227	99	0.342045
6	263782	16	33908658	99	0.342045
6	263782	16	33908674	99	0.342045
6	263782	16	33908774	99	0.342045
6	263782	16	33909066	99	0.342045
6	263782	16	33909508	99	0.349395
6	263782	16	33910202	99	0.342045
6	263782	16	33910270	99	0.342045
6	263782	16	33910666	99	0.342045
6	263782	16	33910774	99	0.349395
6	263782	16	33910777	99	0.342045
6	263782	16	33910791	99	0.342045
6	263782	16	33910861	99	0.342045
6	263782	16	33911064	99	0.342045
6	263782	16	33911652	99	0.342045
6	263782	16	33911987	99	0.342045
6	263782	16	33912368	99	0.342045
6	263782	16	33913163	99	0.342045
6	263782	16	33913209	99	0.342045
6	263782	16	33913382	99	0.342045
6	263782	16	33913703	99	0.342045
6	263782	16	33914238	99	0.342045
6	263782	16	33914709	99	0.339025
6	263782	16	33916046	99	0.305651
6	263782	16	33916451	99	0.323413
6	263782	16	33916512	99	0.342045
6	263782	16	33917394	99	0.316581
6	263782	16	33917395	99	0.316581
6	263782	16	33917659	99	0.342045
6	263782	16	33918274	99	0.342045
6	263782	16	33918288	99	0.342045
6	263782	16	33918611	99	0.342045
6	263782	16	33918914	99	0.342045
6	263782	16	33919065	99	0.342045
6	263782	16	33919215	99	0.342045
6	263782	16	33919464	99	0.342045
6	263782	16	33919968	99	0.368536
6	263782	16	33920273	99	0.342045
6	263782	16	33920886	99	0.342045
6	263782	16	33920909	99	0.342045
6	263782	16	33921631	99	0.342045
6	263782	16	33921881	99	0.342045
6	263782	16	33921911	99	0.342045
6	263782	16	33922061	99	0.342045
6	263782	16	33922511	99	0.342045
6	263782	16	33922561	99	0.349395
6	263782	16	33923487	99	0.410567
6	263782	16	33923496	99	0.405438
6	263782	16	33925958	99	0.342045
6	263782	16	33926311	99	0.342045
6	263782	16	33926518	99	0.342045
6	263782	16	33927471	99	0.342045
6	263782	16	33927622	99	0.342045
6	263782	16	33929198	99	0.342045
6	263782	16	33930463	99	0.342045
6	263782	16	33931889	99	0.342045
6	263782	16	33932801	99	0.342045
6	263782	16	33933073	99	0.342045
6	263782	16	33933109	99	0.316581
6	263782	16	33933566	99	0.342045
6	263782	16	33935389	99	0.342045
6	263782	16	33935663	99	0.342045
6	263782	16	33936455	99	0.342045
6	263782	16	33936457	99	0.342045
6	263782	16	33938091	99	0.349395
6	263782	16	33938200	99	0.342045
6	263782	16	33938696	99	0.342045
6	263782	16	33938723	99	0.342045
6	263782	16	33938812	99	0.342045
6	263782	16	33938882	99	0.342045
6	263782	16	33939129	99	0.342045
6	263782	16	33940200	99	0.342045
6	263782	16	33940401	99	0.342045
6	263782	16	33942903	99	0.342045
6	263782	16	33943510	99	0.342045
6	263782	16	33943673	99	0.323413
6	263782	16	33943880	99	0.332454
6	263782	16	33943899	99	0.342045
6	263782	16	33944639	99	0.342045
6	263782	16	33944796	99	0.342045
6	263782	16	33945157	99	0.342045
6	263782	16	33945177	99	0.342045
6	263782	16	33945221	99	0.342045
6	263782	16	33945768	99	0.342045
6	263782	16	33945959	99	0.342045
6	263782	16	33946876	99	0.342045
6	263782	16	33948636	99	0.342045
6	263782	16	33948678	99	0.316581
6	263782	16	33949220	99	0.342045
6	263782	16	33949975	99	0.349395
6	263782	16	33950141	99	0.342045
6	263782	16	33950736	99	0.342045
6	263782	16	33950831	99	0.342045
6	263782	16	33950880	99	0.342045
6	263782	16	33950906	99	0.342045
6	263782	16	33951537	99	0.342045
6	263782	16	33951597	99	0.323413
6	263782	16	33951648	99	0.342045
6	263782	16	33951949	99	0.342045
6	263782	16	33951968	99	0.342045
6	263782	16	33952163	99	0.342045
6	263782	16	33952171	99	0.342045
6	263782	16	33952172	99	0.342045
6	263782	16	33952180	99	0.342045
6	263782	16	33952437	99	0.342045
6	263782	16	33953641	99	0.342045
6	263782	16	33953733	99	0.342045
6	263782	16	33953828	99	0.342045
6	263782	16	33954261	99	0.342045
6	263782	16	33954656	99	0.342045
6	263782	16	33955108	99	0.342045
6	263782	16	33955112	99	0.342045
6	263782	16	33955215	99	0.339883
6	263782	16	33955305	99	0.342045
6	263782	16	33955653	99	0.342045
6	263782	16	33955982	99	0.342045
6	263782	16	33956343	99	0.342045
6	263782	16	33957799	99	0.316581
6	263782	16	33957871	99	0.342045
6	263782	16	33957901	99	0.342045
6	263782	16	33957994	99	0.342045
6	263782	16	33958104	99	0.342045
6	263782	16	33958354	99	0.342045
6	263782	16	33958382	99	0.316581
6	263782	16	33958444	99	0.316581
6	263782	16	33958720	99	0.342045
6	263782	16	33959257	99	0.342045
6	263782	16	33959319	99	0.342045
6	263782	16	33959668	99	0.342045
6	263782	16	33959843	99	0.342045
6	263782	16	33960217	99	0.342045
6	263782	16	33960255	99	0.349405
6	263782	16	33960637	99	0.342045
6	263782	16	33960882	99	0.342045
6	263782	16	33960928	99	0.342045
6	263782	16	33961093	99	0.342045
6	263782	16	33961189	99	0.342045
6	263782	16	33962062	99	0.342045
6	263782	16	33962097	99	0.342045
6	263782	16	33962188	99	0.342045
6	263782	16	33962284	99	0.342045
6	263782	16	33962373	99	0.342045
6	263782	16	33963000	99	0.342045
6	263782	16	33963362	99	0.342045
6	263782	16	33963376	99	0.342045
6	263782	16	33963445	99	0.342045
6	263782	16	33963536	99	0.342045
6	263782	16	33963769	99	0.361607
6	263782	16	33964074	99	0.342045
6	263782	16	33965257	99	0.342045
6	263782	16	33965299	99	0.342045
6	263782	16	33965864	99	0.342045
6	263782	16	33966085	99	0.342045
6	263782	16	33966217	99	0.342045
6	263782	16	33966224	99	0.342045
6	263782	16	33966844	99	0.342045
6	263782	16	33966852	99	0.342045
6	263782	16	33966895	99	0.342045
6	263782	16	33966955	99	0.342045
6	263782	16	33967780	99	0.342045
6	263782	16	33968486	99	0.342045
6	263782	16	33968800	99	0.342045
6	263782	16	33968804	99	0.342045
6	263782	16	33969219	99	0.342045
6	263782	16	33969760	99	0.342045
6	263782	16	33970464	99	0.342045
6	263782	16	33970684	99	0.368536
6	263782	16	33972262	99	0.342045
6	263782	16	33972484	99	0.342045
6	263782	16	33973070	99	0.342045
6	263782	16	33974233	99	0.342045
6	263782	16	33976855	99	0.342045
6	263782	16	33977432	99	0.342045
6	263782	16	33977692	99	0.342045
6	263782	16	33978269	99	0.342045
6	263782	16	33978874	99	0.342045
6	263782	16	33978955	99	0.300554
6	263782	16	33979127	99	0.342045
6	263782	16	33979823	99	0.342045
6	263782	16	33979883	99	0.342045
6	263782	16	33980017	99	0.305651
6	263782	16	33980250	99	0.342045
6	263782	16	33980704	99	0.342045
6	263782	16	33980750	99	0.342045
6	263782	16	33980859	99	0.342045
6	263782	16	33981208	99	0.342045
6	263782	16	33981502	99	0.349395
6	263782	16	33982381	99	0.342045
6	263782	16	33983112	99	0.342045
6	263782	16	33983246	99	0.388224
6	263782	16	33985382	99	0.342045
6	263782	16	33985924	99	0.342045
6	263782	16	33987070	99	0.342045
6	263782	16	33987415	99	0.342045
6	263782	16	33987828	99	0.342045
6	263782	16	33988685	99	0.342045
6	263782	16	33992280	99	0.342045
6	263782	16	33992361	99	0.342045
6	263782	16	33992867	99	0.342045
6	263782	16	33993314	99	0.342045
6	263782	16	33993581	99	0.342045
6	263782	16	33993661	99	0.342045
6	263782	16	33994758	99	0.342045
6	263782	16	33995850	99	0.342045
6	263782	16	33996211	99	0.342045
6	263782	16	33997026	99	0.342045
6	263782	16	33997279	99	0.342045
6	263782	16	33997354	99	0.342045
6	263782	16	33997396	99	0.342045
6	263782	16	33997409	99	0.339785
6	263782	16	33997800	99	0.342045
6	263782	16	33998136	99	0.342045
6	263782	16	33998864	99	0.342045
6	263782	16	33999047	99	0.342045
6	263782	16	33999199	99	0.342045
6	263782	16	33999240	99	0.342045
6	263782	16	33999451	99	0.349405
6	263782	16	33999517	99	0.342045
6	263782	16	34000262	99	0.342045
6	263782	16	34000492	99	0.342045
6	263782	16	34000513	99	0.342045
6	263782	16	34000578	99	0.342045
6	263782	16	34001093	99	0.342045
6	263782	16	34002255	99	0.342045
6	263782	16	34002277	99	0.342045
6	263782	16	34003007	99	0.342045
6	263782	16	34003332	99	0.342045
6	263782	16	34003775	99	0.323413
6	263782	16	34004547	99	0.342045
6	263782	16	34004622	99	0.342045
6	263782	16	34005824	99	0.342045
6	263782	16	34006847	99	0.342045
6	263782	16	34007121	99	0.342045
6	263782	16	34007933	99	0.331138
6	263782	16	34008138	99	0.342045
6	263782	16	34008291	99	0.342045
6	263782	16	34008558	99	0.342045
6	263782	16	34009334	99	0.342045
6	263782	16	34009441	99	0.342045
6	263782	16	34009459	99	0.342045
6	263782	16	34010565	99	0.342045
6	263782	16	34011485	99	0.342045
6	263782	16	34012280	99	0.342045
6	263782	16	34012776	99	0.342045
6	263782	16	34013084	99	0.342045
6	263782	16	34013245	99	0.342045
6	263782	16	34013354	99	0.342045
6	263782	16	34014440	99	0.342045
6	263782	16	34014497	99	0.342045
6	263782	16	34014516	99	0.342045
6	263782	16	34016759	99	0.342045
6	263782	16	34017090	99	0.342045
6	263782	16	34017955	99	0.342045
6	263782	16	34019346	99	0.342045
6	263782	16	34019489	99	0.345238
6	263782	16	34020845	99	0.342045
6	263782	16	34020957	99	0.316581
6	263782	16	34021023	99	0.342045
6	263782	16	34021158	99	0.342045
6	263782	16	34021286	99	0.342045
6	263782	16	34021538	99	0.342045
6	263782	16	34022051	99	0.342045
6	263782	16	34022225	99	0.342045
6	263782	16	34022569	99	0.342045
6	263782	16	34023120	99	0.342045
6	263782	16	34763078	99	0.360575
6	263782	16	34766518	99	0.360575
6	263782	16	34770486	99	0.395207
6	263782	16	34771092	99	0.40335
6	263782	16	34772283	99	0.40335
6	263782	16	34773436	99	0.360575
6	263782	16	34775947	99	0.383116
6	263782	16	34778342	99	0.40335
6	263782	16	34779538	99	0.40335
6	263782	16	34781282	99	0.360575
6	263782	16	34781289	99	0.360575
6	263782	16	34781807	99	0.360575
6	263782	16	34782011	99	0.40335
6	263782	16	34784239	99	0.433385
6	263782	16	34787434	99	0.412676
6	263782	16	34788411	99	0.388224
6	263782	16	34790371	99	0.433385
6	263782	16	34791963	99	0.388224
6	263782	16	34792998	99	0.433385
6	263782	16	34793523	99	0.388224
6	263782	16	34793866	99	0.433385
6	263782	16	34794944	99	0.388224
6	263782	16	34796531	99	0.433385
6	263782	16	34798521	99	0.433385
6	263782	16	34801205	99	0.433385
6	263782	16	34805143	99	0.388224
6	263782	16	34809898	99	0.388224
6	263782	16	34809939	99	0.455042
6	263782	16	34810492	99	0.318563
6	263782	16	34811671	99	0.40335
6	263782	16	34813361	99	0.412676
6	263782	16	34814210	99	0.433385
6	263782	16	34814613	99	0.424541
6	263782	16	34814838	99	0.424541
6	263782	16	34815471	99	0.433385
6	263782	16	34817144	99	0.433385
6	263782	16	34821920	99	0.401589
6	263782	16	34822291	99	0.433385
6	263782	16	34822371	99	0.433385
6	263782	16	34822392	99	0.433385
6	263782	16	34828330	99	0.388224
6	263782	16	34828495	99	0.424541
6	263782	16	34830617	99	0.433385
6	263782	16	34832190	99	0.433385
6	263782	16	34834433	99	0.433385
6	263782	16	34834693	99	0.433385
6	263782	16	34835500	99	0.424541
6	263782	16	34836215	99	0.388224
6	263782	16	34838476	99	0.395207
6	263782	16	34838598	99	0.433385
6	263782	16	34839355	99	0.433385
6	263782	16	34840453	99	0.388224
6	263782	16	34840799	99	0.433385
6	263782	16	34847644	99	0.333961
6	263782	16	34848557	99	0.339025
6	263782	16	34848682	99	0.424541
6	263782	16	34848776	99	0.40335
6	263782	16	34848857	99	0.433385
6	263782	16	34849053	99	0.433385
6	263782	16	34849717	99	0.395514
6	263782	16	34849876	99	0.388224
6	263782	16	34850231	99	0.424541
6	263782	16	34850234	99	0.424541
6	263782	16	34850252	99	0.424541
6	263782	16	34850253	99	0.424541
6	263782	16	34850921	99	0.433385
6	263782	16	34855645	99	0.385457
6	263782	16	34855906	99	0.443499
6	263782	16	34860649	99	0.395514
6	263782	16	34862408	99	0.388224
6	263782	16	34864250	99	0.385457
6	263782	16	34865564	99	0.388224
6	263782	16	34870569	99	0.410567
6	263782	16	34871090	99	0.410567
6	263782	16	34871507	99	0.395514
6	263782	16	34874729	99	0.433385
6	263782	16	34876701	99	0.433385
6	263782	16	34877723	99	0.433385
6	263782	16	34881045	99	0.40335
6	263782	16	34881674	99	0.388224
6	263782	16	34884699	99	0.412676
6	263782	16	34885581	99	0.433385
6	263782	16	34886438	99	0.343301
6	263782	16	34887828	99	0.424541
6	263782	16	34891769	99	0.424541
6	263782	16	34892549	99	0.388224
6	263782	16	34892572	99	0.424541
6	263782	16	34894948	99	0.40335
6	263782	16	34894961	99	0.433385
6	263782	16	34895790	99	0.424541
6	263782	16	34896247	99	0.424541
6	263782	16	34896654	99	0.433385
6	263782	16	34897539	99	0.433385
6	263782	16	34899024	99	0.424541
6	263782	16	34902552	99	0.388224
6	263782	16	34904023	99	0.388224
6	263782	16	34904252	99	0.388224
6	263782	16	34904735	99	0.433385
6	263782	16	34906232	99	0.433385
6	263782	16	34909727	99	0.388224
6	263782	16	34910137	99	0.433385
6	263782	16	34911065	99	0.433385
6	263782	16	34911198	99	0.424541
6	263782	16	34912517	99	0.433385
6	263782	16	34912641	99	0.360575
6	263782	16	34912646	99	0.360575
6	263782	16	34913319	99	0.424541
6	263782	16	34920639	99	0.424541
6	263782	16	34920970	99	0.433385
6	263782	16	34921470	99	0.433385
6	263782	16	34921581	99	0.388224
6	263782	16	34922830	99	0.433385
6	263782	16	34923039	99	0.424541
6	263782	16	34924033	99	0.433385
6	263782	16	34924492	99	0.424541
6	263782	16	34924562	99	0.388224
6	263782	16	34925435	99	0.424541
6	263782	16	34926592	99	0.433385
6	263782	16	34927144	99	0.388224
6	263782	16	34928906	99	0.433385
6	263782	16	34928947	99	0.433385
6	263782	16	34930976	99	0.433385
6	263782	16	34931241	99	0.424541
6	263782	16	34934097	99	0.318175
6	263782	16	34934695	99	0.424541
6	263782	16	34936623	99	0.433385
6	263782	16	34936977	99	0.424541
6	263782	16	34937248	99	0.433385
6	263782	16	34938657	99	0.433385
6	263782	16	34940697	99	0.433385
6	263782	16	34940883	99	0.424541
6	263782	16	34941402	99	0.433385
6	263782	16	34942779	99	0.388224
6	263782	16	34943912	99	0.424541
6	263782	16	34944176	99	0.388224
6	263782	16	34945079	99	0.433385
6	263782	16	34946088	99	0.433385
6	263782	16	34947031	99	0.433385
6	263782	16	34947285	99	0.388224
6	263782	16	34948864	99	0.433385
6	263782	16	34949943	99	0.424541
6	263782	16	34950156	99	0.463803
6	263782	16	34951583	99	0.433385
6	263782	16	34952336	99	0.388224
6	263782	16	34952801	99	0.388224
6	263782	16	34953893	99	0.433385
6	263782	16	34954000	99	0.433385
6	263782	16	34954043	99	0.388224
6	263782	16	34954359	99	0.388224
6	263782	16	34954585	99	0.388224
6	263782	16	34955859	99	0.388224
6	263782	16	34955880	99	0.388224
6	263782	16	34956180	99	0.433385
6	263782	16	34956198	99	0.388224
6	263782	16	34956823	99	0.388224
6	263782	16	34957099	99	0.388224
6	263782	16	34961777	99	0.388224
6	263782	16	34962691	99	0.433385
6	263782	16	34966381	99	0.433385
6	263782	16	34966387	99	0.433385
6	263782	16	34966388	99	0.433385
6	263782	16	34966509	99	0.424541
6	263782	16	34967559	99	0.433385
6	263782	16	34968723	99	0.388224
6	263782	16	34969130	99	0.433385
6	263782	16	34969259	99	0.433385
6	263782	16	34973385	99	0.388224
6	263782	16	34973440	99	0.388224
6	263782	16	34973526	99	0.388224
6	263782	16	34975264	99	0.366999
6	263782	16	34976183	99	0.395207
6	263782	16	34976278	99	0.388224
6	263782	16	34977397	99	0.395207
6	263782	16	34977586	99	0.395207
6	263782	16	34979005	99	0.395207
6	263782	16	34979061	99	0.395207
6	263782	16	34979404	99	0.395207
6	263782	16	34979434	99	0.395207
6	263782	16	34979775	99	0.395207
6	263782	16	34979913	99	0.388224
6	263782	16	34980432	99	0.388224
6	263782	16	34980590	99	0.388224
6	263782	16	34981353	99	0.388224
6	263782	16	34981996	99	0.388224
6	263782	16	34981997	99	0.388224
6	263782	16	34982220	99	0.388224
6	263782	16	34982418	99	0.395207
6	263782	16	34983296	99	0.377415
6	263782	16	34984361	99	0.395207
6	263782	16	34984815	99	0.395207
6	263782	16	34987364	99	0.388224
6	263782	16	34987694	99	0.388224
6	263782	16	34987862	99	0.395207
6	263782	16	34988105	99	0.388224
6	263782	16	34989813	99	0.395207
6	263782	16	34991210	99	0.395207
6	263782	16	34991729	99	0.388224
6	263782	16	34992004	99	0.335945
6	263782	16	34992783	99	0.388224
6	263782	16	34995552	99	0.395207
6	263782	16	34995878	99	0.395207
6	263782	16	34997287	99	0.388224
6	263782	16	34997564	99	0.388224
6	263782	16	34997934	99	0.388224
6	263782	16	34998603	99	0.388224
6	263782	16	34999101	99	0.395207
6	263782	16	35000226	99	0.388224
6	263782	16	35000586	99	0.395207
6	263782	16	35000777	99	0.388224
6	263782	16	35002328	99	0.388224
6	263782	16	35003534	99	0.388224
6	263782	16	35004148	99	0.360575
6	263782	16	35005102	99	0.388224
6	263782	16	35006057	99	0.416939
6	263782	16	35006141	99	0.416939
6	263782	16	35007867	99	0.388224
6	263782	16	35008153	99	0.374508
6	263782	16	35009284	99	0.395207
6	263782	16	35010836	99	0.388224
6	263782	16	35011597	99	0.395207
6	263782	16	35012433	99	0.388224
6	263782	16	35012978	99	0.388224
6	263782	16	35013033	99	0.388224
6	263782	16	35013060	99	0.388224
6	263782	16	35014674	99	0.395207
6	263782	16	35015342	99	0.388224
6	263782	16	35015907	99	0.395207
6	263782	16	35017116	99	0.388224
6	263782	16	35017290	99	0.32761
6	263782	16	35017678	99	0.388224
6	263782	16	35020330	99	0.388224
6	263782	16	35020657	99	0.395207
6	263782	16	35022054	99	0.395207
6	263782	16	35023010	99	0.395207
6	263782	16	35023131	99	0.395207
6	263782	16	35023349	99	0.388224
6	263782	16	35024860	99	0.395207
6	263782	16	35024864	99	0.388224
6	263782	16	35027061	99	0.388224
6	263782	16	35027400	99	0.395207
6	263782	16	35028578	99	0.395207
6	263782	16	35028828	99	0.395207
6	263782	16	35030529	99	0.395207
6	263782	16	35031463	99	0.395207
6	263782	16	35031647	99	0.395207
6	263782	16	35032782	99	0.388224
6	263782	16	35034117	99	0.395207
6	263782	16	35034531	99	0.395207
6	263782	16	35034555	99	0.395207
6	263782	16	35035258	99	0.388224
6	263782	16	35036231	99	0.395207
6	263782	16	35037920	99	0.388224
6	263782	16	35038274	99	0.388224
6	263782	16	35039928	99	0.388224
6	263782	16	35040447	99	0.374508
6	263782	16	35041750	99	0.395207
6	263782	16	35042935	99	0.395207
6	263782	16	35047521	99	0.388224
6	263782	16	35049475	99	0.388224
6	263782	16	35050160	99	0.388224
6	263782	16	35052693	99	0.395207
6	263782	16	35053131	99	0.388224
6	263782	16	35054269	99	0.388224
6	263782	16	35056360	99	0.395207
6	263782	16	35058213	99	0.424541
6	263782	16	35059191	99	0.388224
6	263782	16	35059727	99	0.395207
6	263782	16	35060844	99	0.388224
6	263782	16	35062657	99	0.388224
6	263782	16	35065216	99	0.395207
6	263782	16	35066645	99	0.388224
6	263782	16	35068645	99	0.374508
6	263782	16	35069663	99	0.395207
6	263782	16	35070371	99	0.395207
6	263782	16	35071580	99	0.395207
6	263782	16	35073536	99	0.395207
6	263782	16	35075136	99	0.303556
6	263782	16	35075375	99	0.395207
6	263782	16	35077915	99	0.388224
6	263782	16	35083674	99	0.388224
6	263782	16	35083706	99	0.395207
6	263782	16	35084106	99	0.395207
6	263782	16	35086329	99	0.388224
6	263782	16	35088123	99	0.388224
6	263782	16	35088293	99	0.388224
6	263782	16	35088532	99	0.395207
6	263782	16	35088773	99	0.388224
6	263782	16	35089367	99	0.395207
6	263782	16	35089484	99	0.388224
6	263782	16	35090006	99	0.388224
6	263782	16	35090200	99	0.388224
6	263782	16	35090936	99	0.388224
6	263782	16	35091460	99	0.388224
6	263782	16	35092140	99	0.395207
6	263782	16	35092318	99	0.388224
6	263782	16	35093197	99	0.395207
6	263782	16	35093262	99	0.388224
6	263782	16	35093613	99	0.395207
6	263782	16	35094471	99	0.388224
6	263782	16	35094745	99	0.395207
6	263782	16	35095046	99	0.395207
6	263782	16	35095627	99	0.395207
6	263782	16	35096174	99	0.395207
6	263782	16	35098520	99	0.395207
6	263782	16	35099805	99	0.388224
6	263782	16	35100057	99	0.388224
6	263782	16	35100071	99	0.395207
6	263782	16	35100291	99	0.396085
6	263782	16	35100338	99	0.366999
6	263782	16	35101345	99	0.389526
6	263782	16	35103189	99	0.395207
6	263782	16	35103422	99	0.395207
6	263782	16	35104019	99	0.388224
6	263782	16	35105115	99	0.388224
6	263782	16	35106550	99	0.395207
6	263782	16	35108547	99	0.395207
6	263782	16	35108672	99	0.395207
6	263782	16	35108673	99	0.395207
6	263782	16	35109184	99	0.395207
6	263782	16	35110308	99	0.388224
6	263782	16	35110617	99	0.388224
6	263782	16	35110972	99	0.395207
6	263782	16	35111433	99	0.395207
6	263782	16	35111521	99	0.388224
6	263782	16	35111856	99	0.388224
6	263782	16	35112052	99	0.388224
6	263782	16	35112475	99	0.388224
6	263782	16	35112617	99	0.395207
6	263782	16	35112694	99	0.395207
6	263782	16	35115307	99	0.395207
6	263782	16	35116130	99	0.395207
6	263782	16	35116226	99	0.395207
6	263782	16	35116286	99	0.395207
6	263782	16	35121502	99	0.395207
6	263782	16	35122095	99	0.395207
6	263782	16	35122674	99	0.388224
6	263782	16	35123197	99	0.395207
6	263782	16	35124110	99	0.388224
6	263782	16	35124456	99	0.395207
6	263782	16	35124624	99	0.388224
6	263782	16	35125875	99	0.388224
6	263782	16	35126509	99	0.374508
6	263782	16	35127415	99	0.388224
6	263782	16	35127803	99	0.395207
6	263782	16	35128093	99	0.388224
6	263782	16	35129228	99	0.395207
6	263782	16	35129621	99	0.395207
6	263782	16	35129905	99	0.388224
6	263782	16	35130062	99	0.388224
6	263782	16	35131618	99	0.388224
6	263782	16	35131623	99	0.395207
6	263782	16	35132050	99	0.388224
6	263782	16	35132468	99	0.395207
6	263782	16	35132514	99	0.395207
6	263782	16	35132565	99	0.395207
6	263782	16	35135262	99	0.388224
6	263782	16	35137050	99	0.395207
6	263782	16	35138032	99	0.388224
6	263782	16	35140178	99	0.388224
6	263782	16	35142522	99	0.396085
6	263782	16	35142995	99	0.395207
6	263782	16	35143188	99	0.395207
6	263782	16	35144258	99	0.388224
6	263782	16	35145415	99	0.388224
6	263782	16	35145879	99	0.388224
6	263782	16	35150051	99	0.388224
6	263782	16	35151621	99	0.366999
6	263782	16	35152730	99	0.395207
6	263782	16	35152890	99	0.395207
6	263782	16	35153562	99	0.395207
6	263782	16	35153915	99	0.388224
6	263782	16	35155855	99	0.388224
6	263782	16	35158376	99	0.335945
6	263782	16	35160733	99	0.395207
6	263782	16	35164684	99	0.388224
6	263782	16	35165198	99	0.395207
6	263782	16	35166094	99	0.395207
6	263782	16	35166218	99	0.388224
6	263782	16	35168692	99	0.395207
6	263782	16	35172117	99	0.395207
6	263782	16	35173638	99	0.395207
6	263782	16	35174439	99	0.388224
6	263782	16	35174716	99	0.374508
6	263782	16	35175482	99	0.374508
6	263782	16	35176364	99	0.395207
6	263782	16	35177806	99	0.388224
6	263782	16	35178430	99	0.395207
6	263782	16	35178595	99	0.395207
6	263782	16	35181312	99	0.388224
6	263782	16	35181512	99	0.395207
6	263782	16	35182354	99	0.388224
6	263782	16	35183599	99	0.395207
6	263782	16	35185075	99	0.395207
6	263782	16	35187313	99	0.395207
6	263782	16	35187768	99	0.388224
6	263782	16	35187825	99	0.395207
6	263782	16	35188329	99	0.388224
6	263782	16	35188805	99	0.333961
6	263782	16	35188820	99	0.313827
6	263782	16	35188821	99	0.339883
6	263782	16	35189421	99	0.360575
6	263782	16	35189971	99	0.388224
6	263782	16	35190168	99	0.395207
6	263782	16	35190354	99	0.388224
6	263782	16	35190563	99	0.395207
6	263782	16	35191342	99	0.395207
6	263782	16	35194139	99	0.395207
6	263782	16	35194910	99	0.395207
6	263782	16	35196024	99	0.388224
6	263782	16	35196550	99	0.395207
6	263782	16	35196839	99	0.388224
6	263782	16	35196903	99	0.395207
6	263782	16	35198666	99	0.388224
6	263782	16	35202632	99	0.395207
6	263782	16	35202885	99	0.395207
6	263782	16	35203941	99	0.395207
6	263782	16	35204192	99	0.388224
6	263782	16	35204269	99	0.388224
6	263782	16	35205641	99	0.388224
6	263782	16	35205750	99	0.395207
6	263782	16	35206380	99	0.388224
6	263782	16	35206579	99	0.388224
6	263782	16	35207880	99	0.395207
6	263782	16	35208075	99	0.395207
6	263782	16	35208356	99	0.395207
6	263782	16	35209690	99	0.388224
6	263782	16	35209967	99	0.395207
6	263782	16	35211183	99	0.388224
6	263782	16	35212833	99	0.389526
6	263782	16	35212997	99	0.395207
6	263782	16	35213863	99	0.395207
6	263782	16	35213979	99	0.395207
6	263782	16	35215027	99	0.395207
6	263782	16	35218975	99	0.395207
6	263782	16	35219165	99	0.388224
6	263782	16	35219549	99	0.388224
6	263782	16	35220417	99	0.388224
6	263782	16	35223021	99	0.395207
6	263782	16	35225047	99	0.395207
6	263782	16	35225470	99	0.395207
6	263782	16	35226610	99	0.388224
6	263782	16	35228976	99	0.395207
6	263782	16	35229482	99	0.395207
6	263782	16	35230090	99	0.388224
6	263782	16	35230223	99	0.388224
6	263782	16	35232335	99	0.395207
6	263782	16	35232829	99	0.388224
6	263782	16	35232896	99	0.395207
6	263782	16	35233859	99	0.395207
6	263782	16	35234047	99	0.388224
6	263782	16	35236119	99	0.388224
6	263782	16	35236654	99	0.388224
6	263782	16	35238077	99	0.388224
6	263782	16	35238754	99	0.388224
6	263782	16	35239609	99	0.388224
6	263782	16	35239658	99	0.389526
6	263782	16	35240175	99	0.388224
6	263782	16	35240686	99	0.388224
6	263782	16	35242657	99	0.388224
6	263782	16	35242705	99	0.388224
6	263782	16	35244814	99	0.388589
6	263782	16	35245302	99	0.388589
6	263782	16	35245313	99	0.388589
6	263782	16	35245593	99	0.301377
6	263782	16	35245599	99	0.301377
6	263782	16	35245608	99	0.301377
6	263782	16	35245895	99	0.301377
6	263782	16	35246097	99	0.301377
6	263782	16	35246098	99	0.301377
6	263782	16	35247966	99	0.301377
6	263782	16	35248535	99	0.301377
6	263782	16	35249451	99	0.301377
6	263782	16	35250055	99	0.301377
6	263782	16	35252746	99	0.301377
6	263782	16	35255176	99	0.405438
6	263782	16	35255204	99	0.405438
6	263782	16	35255739	99	0.388589
6	263782	16	35257309	99	0.388224
6	263782	16	35259497	99	0.388224
6	263782	16	35260123	99	0.388224
6	263782	16	35260801	99	0.388224
6	263782	16	35260898	99	0.388224
6	263782	16	35261014	99	0.388224
6	263782	16	35261656	99	0.360575
6	263782	16	35263216	99	0.388224
6	263782	16	35263755	99	0.388224
6	263782	16	35264623	99	0.388224
6	263782	16	35265015	99	0.388224
6	263782	16	35272012	99	0.388224
6	263782	16	35273967	99	0.388224
6	263782	16	35275394	99	0.388224
6	263782	16	35279299	99	0.388224
6	263782	16	35279508	99	0.388224
6	263782	16	35279948	99	0.388224
6	263782	16	35282323	99	0.388224
6	263782	16	35282676	99	0.388224
6	263782	16	35284894	99	0.360575
6	266364	16	32859026	99	0.309328
6	266364	16	33332083	99	0.439534
6	266364	16	33356693	99	0.603571
6	266364	16	33356880	99	0.56826
6	266364	16	33362007	99	0.612443
6	266364	16	33365547	99	0.682707
6	266364	16	33366161	99	0.644149
6	266364	16	33368054	99	0.677682
6	266364	16	33371431	99	0.677682
6	266364	16	33375212	99	0.682707
6	266364	16	33375706	99	0.644149
6	266364	16	33377933	99	0.591295
6	266364	16	33391178	99	0.612443
6	266364	16	33404968	99	0.502192
6	266364	16	33414837	99	0.328478
6	266364	16	33414838	99	0.349811
6	266364	16	33415290	99	0.644149
6	266364	16	33430008	99	0.482807
6	266364	16	33433999	99	0.422451
6	266364	16	33435056	99	0.422451
6	266364	16	33436301	99	0.422451
6	266364	16	33436895	99	0.716582
6	266364	16	33439565	99	0.716582
6	266364	16	33443216	99	0.677682
6	266364	16	33446658	99	0.752401
6	266364	16	33446794	99	0.49611
6	266364	16	33447424	99	0.369115
6	266364	16	33447571	99	0.790337
6	266364	16	33449397	99	0.422451
6	266364	16	33453135	99	0.682707
6	266364	16	33453479	99	0.422451
6	266364	16	33457344	99	0.682707
6	266364	16	33457695	99	0.644149
6	266364	16	33457997	99	0.640029
6	266364	16	33461172	99	0.394089
6	266364	16	33462096	99	0.502192
6	266364	16	33465333	99	0.682707
6	266364	16	33465759	99	0.682707
6	266364	16	33469544	99	0.517996
6	266364	16	33469887	99	0.553956
6	266364	16	33469905	99	0.553956
6	266364	16	33470877	99	0.591295
6	266364	16	33473355	99	0.591295
6	266364	16	33474928	99	0.399704
6	266364	16	33475038	99	0.413735
6	266364	16	33475372	99	0.591295
6	266364	16	33475503	99	0.591295
6	266364	16	33475512	99	0.591295
6	266364	16	33475657	99	0.591295
6	266364	16	33479163	99	0.591295
6	266364	16	33482065	99	0.591295
6	266364	16	33483837	99	0.456968
6	266364	16	33483930	99	0.591295
6	266364	16	33485565	99	0.591295
6	266364	16	33485875	99	0.591295
6	266364	16	33485975	99	0.591295
6	266364	16	33486230	99	0.591295
6	266364	16	33486283	99	0.536587
6	266364	16	33489646	99	0.553956
6	266364	16	33497762	99	0.591295
6	266364	16	33500915	99	0.456968
6	266364	16	33506296	99	0.591295
6	266364	16	33506526	99	0.517996
6	266364	16	33507843	99	0.591295
6	266364	16	33510255	99	0.620194
6	266364	16	33510633	99	0.322321
6	266364	16	33513065	99	0.43062
6	266364	16	33514586	99	0.591295
6	266364	16	33514971	99	0.575207
6	266364	16	33515441	99	0.553956
6	266364	16	33524057	99	0.46984
6	266364	16	33537705	99	0.41787
6	266364	16	33539976	99	0.444265
6	266364	16	33540512	99	0.412723
6	266364	16	33541483	99	0.41787
6	266364	16	33542123	99	0.444265
6	266364	16	33545007	99	0.444265
6	266364	16	33545009	99	0.444265
6	266364	16	33546703	99	0.41787
6	266364	16	33548792	99	0.41787
6	266364	16	33552766	99	0.41787
6	266364	16	33555522	99	0.41787
6	266364	16	33558556	99	0.41787
6	266364	16	33559436	99	0.41787
6	266364	16	33564354	99	0.38693
6	266364	16	33566892	99	0.38693
6	266364	16	33570278	99	0.41787
6	266364	16	33572029	99	0.41787
6	266364	16	33572382	99	0.444265
6	266364	16	33577245	99	0.300708
6	266364	16	33578844	99	0.444265
6	266364	16	33580830	99	0.382301
6	266364	16	33580857	99	0.382301
6	266364	16	33581207	99	0.382301
6	266364	16	33581293	99	0.382301
6	266364	16	33581509	99	0.412723
6	266364	16	33581798	99	0.300908
6	266364	16	33581799	99	0.300908
6	266364	16	33581916	99	0.444265
6	266364	16	33584020	99	0.357143
6	266364	16	33584310	99	0.412723
6	266364	16	33584592	99	0.324691
6	266364	16	33584811	99	0.382301
6	266364	16	33585199	99	0.38693
6	266364	16	33585962	99	0.41787
6	266364	16	33587427	99	0.412723
6	266364	16	33587469	99	0.412723
6	266364	16	33587587	99	0.38693
6	266364	16	33588024	99	0.38693
6	266364	16	33588054	99	0.38693
6	266364	16	33588423	99	0.38693
6	266364	16	33588730	99	0.41787
6	266364	16	33589677	99	0.322292
6	266364	16	33589804	99	0.41787
6	266364	16	33589971	99	0.41787
6	266364	16	33590334	99	0.472321
6	266364	16	33590371	99	0.444265
6	266364	16	33590638	99	0.393001
6	266364	16	33590778	99	0.41787
6	266364	16	33590870	99	0.41787
6	266364	16	33591004	99	0.41787
6	266364	16	33591223	99	0.38693
6	266364	16	33591227	99	0.38693
6	266364	16	33591685	99	0.300908
6	266364	16	33591915	99	0.41787
6	266364	16	33592442	99	0.357143
6	266364	16	33592653	99	0.41787
6	266364	16	33592717	99	0.41787
6	266364	16	33592768	99	0.41787
6	266364	16	33592874	99	0.41787
6	266364	16	33592950	99	0.41787
6	266364	16	33593324	99	0.328478
6	266364	16	33593703	99	0.38693
6	266364	16	33593838	99	0.352967
6	266364	16	33593868	99	0.352967
6	266364	16	33594623	99	0.41787
6	266364	16	33594786	99	0.41787
6	266364	16	33594816	99	0.41787
6	266364	16	33594892	99	0.41787
6	266364	16	33595381	99	0.41787
6	266364	16	33595502	99	0.412723
6	266364	16	33595520	99	0.412723
6	266364	16	33595823	99	0.38693
6	266364	16	33596019	99	0.357143
6	266364	16	33596314	99	0.412723
6	266364	16	33596660	99	0.38693
6	266364	16	33596762	99	0.357143
6	266364	16	33596968	99	0.38693
6	266364	16	33597138	99	0.38693
6	266364	16	33597226	99	0.38693
6	266364	16	33597508	99	0.352967
6	266364	16	33597515	99	0.352967
6	266364	16	33597646	99	0.444265
6	266364	16	33597778	99	0.444265
6	266364	16	33598912	99	0.352967
6	266364	16	33599242	99	0.41787
6	266364	16	33599245	99	0.41787
6	266364	16	33599324	99	0.412723
6	266364	16	33599326	99	0.412723
6	266364	16	33599628	99	0.357143
6	266364	16	33599637	99	0.357143
6	266364	16	33599889	99	0.41787
6	266364	16	33599969	99	0.41787
6	266364	16	33600081	99	0.41787
6	266364	16	33600134	99	0.41787
6	266364	16	33600332	99	0.38693
6	266364	16	33600374	99	0.38693
6	266364	16	33600902	99	0.41787
6	266364	16	33600967	99	0.41787
6	266364	16	33601205	99	0.41787
6	266364	16	33601240	99	0.41787
6	266364	16	33601472	99	0.41787
6	266364	16	33601593	99	0.41787
6	266364	16	33601598	99	0.41787
6	266364	16	33601872	99	0.502192
6	266364	16	33601946	99	0.328478
6	266364	16	33601967	99	0.328478
6	266364	16	33601997	99	0.328478
6	266364	16	33602121	99	0.357143
6	266364	16	33602326	99	0.38693
6	266364	16	33602495	99	0.357143
6	266364	16	33602644	99	0.38693
6	266364	16	33602847	99	0.38693
6	266364	16	33602932	99	0.328478
6	266364	16	33602963	99	0.328478
6	266364	16	33603256	99	0.38693
6	266364	16	33603398	99	0.38693
6	266364	16	33603451	99	0.382301
6	266364	16	33603479	99	0.352967
6	266364	16	33603498	99	0.352967
6	266364	16	33603859	99	0.357143
6	266364	16	33604086	99	0.300908
6	266364	16	33604391	99	0.357143
6	266364	16	33604699	99	0.412723
6	266364	16	33604734	99	0.412723
6	266364	16	33605921	99	0.412723
6	266364	16	33605937	99	0.440206
6	266364	16	33606456	99	0.409177
6	266364	16	33606573	99	0.440206
6	266364	16	33606609	99	0.440206
6	266364	16	33606941	99	0.347369
6	266364	16	33607304	99	0.412723
6	266364	16	33607409	99	0.412723
6	266364	16	33607833	99	0.352967
6	266364	16	33607842	99	0.352967
6	266364	16	33608079	99	0.412723
6	266364	16	33608100	99	0.38693
6	266364	16	33608176	99	0.412723
6	266364	16	33608257	99	0.382301
6	266364	16	33608355	99	0.409177
6	266364	16	33608465	99	0.409177
6	266364	16	33608648	99	0.352967
6	266364	16	33608743	99	0.382301
6	266364	16	33609066	99	0.346096
6	266364	16	33609077	99	0.412723
6	266364	16	33609752	99	0.412723
6	266364	16	33610098	99	0.382301
6	266364	16	33610117	99	0.412723
6	266364	16	33610416	99	0.324691
6	266364	16	33610435	99	0.324691
6	266364	16	33610542	99	0.412723
6	266364	16	33610759	99	0.412723
6	266364	16	33610944	99	0.382301
6	266364	16	33611275	99	0.412723
6	266364	16	33611326	99	0.382301
6	266364	16	33611565	99	0.412723
6	266364	16	33611672	99	0.352967
6	266364	16	33611732	99	0.382301
6	266364	16	33611743	99	0.382301
6	266364	16	33611795	99	0.440206
6	266364	16	33611915	99	0.382301
6	266364	16	33611945	99	0.412723
6	266364	16	33612096	99	0.412723
6	266364	16	33612482	99	0.412723
6	266364	16	33612748	99	0.33986
6	266364	16	33612834	99	0.382301
6	266364	16	33612903	99	0.33986
6	266364	16	33612957	99	0.412723
6	266364	16	33613465	99	0.412723
6	266364	16	33613565	99	0.412723
6	266364	16	33613663	99	0.412723
6	266364	16	33613747	99	0.412723
6	266364	16	33613802	99	0.412723
6	266364	16	33614029	99	0.412723
6	266364	16	33614260	99	0.38693
6	266364	16	33614427	99	0.311404
6	266364	16	33614451	99	0.311404
6	266364	16	33614677	99	0.382301
6	266364	16	33614778	99	0.382301
6	266364	16	33614910	99	0.412723
6	266364	16	33614981	99	0.33986
6	266364	16	33615747	99	0.38693
6	266364	16	33616015	99	0.38693
6	266364	16	33616128	99	0.3792
6	266364	16	33616234	99	0.352967
6	266364	16	33616576	99	0.324691
6	266364	16	33616608	99	0.324691
6	266364	16	33616994	99	0.382301
6	266364	16	33617051	99	0.412723
6	266364	16	33617232	99	0.328478
6	266364	16	33617236	99	0.328478
6	266364	16	33617237	99	0.328478
6	266364	16	33617843	99	0.38693
6	266364	16	33617909	99	0.38693
6	266364	16	33617965	99	0.357143
6	266364	16	33617990	99	0.357143
6	266364	16	33618005	99	0.357143
6	266364	16	33618367	99	0.382301
6	266364	16	33618501	99	0.352967
6	266364	16	33619415	99	0.412723
6	266364	16	33619488	99	0.382301
6	266364	16	33619743	99	0.409177
6	266364	16	33620439	99	0.409177
6	266364	16	33620474	99	0.409177
6	266364	16	33620586	99	0.412723
6	266364	16	33620605	99	0.412723
6	266364	16	33620735	99	0.412723
6	266364	16	33620895	99	0.440206
6	266364	16	33620996	99	0.412723
6	266364	16	33621081	99	0.38693
6	266364	16	33621308	99	0.300908
6	266364	16	33621317	99	0.300908
6	266364	16	33621522	99	0.357143
6	266364	16	33622333	99	0.357143
6	266364	16	33622378	99	0.357143
6	266364	16	33622444	99	0.357143
6	266364	16	33623273	99	0.38693
6	266364	16	33623308	99	0.38693
6	266364	16	33623478	99	0.38693
6	266364	16	33623781	99	0.38693
6	266364	16	33623838	99	0.328478
6	266364	16	33623972	99	0.357143
6	266364	16	33629442	99	0.412723
6	266364	16	33631409	99	0.352967
6	266364	16	33631953	99	0.412723
6	266364	16	33632899	99	0.382301
6	266364	16	33637826	99	0.300908
6	266364	16	33643655	99	0.383108
6	266364	16	33648840	99	0.383108
6	266364	16	33648885	99	0.383108
6	266364	16	33649229	99	0.383108
6	266364	16	33649570	99	0.383108
6	266364	16	33649964	99	0.383108
6	266364	16	33650055	99	0.383108
6	266364	16	33651373	99	0.383108
6	266364	16	33653106	99	0.383108
6	266364	16	33654813	99	0.383108
6	266364	16	33655744	99	0.383108
6	266364	16	33657030	99	0.383108
6	266364	16	33657837	99	0.383108
6	266364	16	33658395	99	0.383108
6	266364	16	33662244	99	0.383108
6	266364	16	33663878	99	0.383108
6	266364	16	33663887	99	0.383108
6	266364	16	33664206	99	0.383108
6	266364	16	33665210	99	0.390614
6	266364	16	33665250	99	0.383108
6	266364	16	33665524	99	0.328518
6	266364	16	33694399	99	0.370072
6	266364	16	33717074	99	0.362043
6	266364	16	33725397	99	0.362043
6	266364	16	33725455	99	0.362043
6	266364	16	33726281	99	0.362043
6	266364	16	33735657	99	0.333554
6	266364	16	33737119	99	0.362684
6	266364	16	33766633	99	0.432961
6	266364	16	33767897	99	0.361446
6	266364	16	33769265	99	0.361446
6	266364	16	33773496	99	0.322292
6	266364	16	33788154	99	0.300937
6	266364	16	33789171	99	0.31878
6	266364	16	33789828	99	0.31878
6	266364	16	33794957	99	0.31878
6	266364	16	33795414	99	0.31878
6	266364	16	33795687	99	0.31878
6	266364	16	33796895	99	0.329512
6	266364	16	33797692	99	0.371576
6	266364	16	33797939	99	0.337222
6	266364	16	33798597	99	0.328133
6	266364	16	33798642	99	0.328133
6	266364	16	33798644	99	0.328133
6	266364	16	33798669	99	0.328133
6	266364	16	33798677	99	0.328133
6	266364	16	33798707	99	0.328133
6	266364	16	33798777	99	0.302198
6	266364	16	33798816	99	0.302198
6	266364	16	33808603	99	0.324691
6	266364	16	33816304	99	0.31878
6	266364	16	33816367	99	0.31878
6	266364	16	33817633	99	0.319166
6	266364	16	33818053	99	0.31878
6	266364	16	33818620	99	0.31878
6	266364	16	33818922	99	0.31878
6	266364	16	33819013	99	0.301217
6	266364	16	33819334	99	0.31878
6	266364	16	33820543	99	0.31878
6	266364	16	33821296	99	0.31878
6	266364	16	33822707	99	0.31878
6	266364	16	33823068	99	0.31878
6	266364	16	33823307	99	0.31878
6	266364	16	33823465	99	0.31878
6	266364	16	33824146	99	0.31878
6	266364	16	33824678	99	0.31878
6	266364	16	33824735	99	0.31878
6	266364	16	33825255	99	0.353932
6	266364	16	33826629	99	0.31878
6	266364	16	33827108	99	0.31878
6	266364	16	33827393	99	0.31878
6	266364	16	33827731	99	0.329512
6	266364	16	33828054	99	0.31878
6	266364	16	33830233	99	0.31878
6	266364	16	33830741	99	0.31878
6	266364	16	33831422	99	0.31878
6	266364	16	33831707	99	0.31878
6	266364	16	33832018	99	0.31878
6	266364	16	33836419	99	0.31878
6	266364	16	33836762	99	0.31878
6	266364	16	33837228	99	0.31878
6	266364	16	33837297	99	0.31878
6	266364	16	33837564	99	0.31878
6	266364	16	33837644	99	0.315136
6	266364	16	33838010	99	0.31878
6	266364	16	33838102	99	0.31878
6	266364	16	33838548	99	0.31878
6	266364	16	33840184	99	0.31878
6	266364	16	33840615	99	0.31878
6	266364	16	33841028	99	0.31878
6	266364	16	33841556	99	0.31878
6	266364	16	33842367	99	0.31878
6	266364	16	33843215	99	0.31878
6	266364	16	33844988	99	0.31878
6	266364	16	33845037	99	0.31878
6	266364	16	33845633	99	0.31878
6	266364	16	33846651	99	0.31878
6	266364	16	33847255	99	0.31878
6	266364	16	33847828	99	0.31878
6	266364	16	33848564	99	0.31878
6	266364	16	33848733	99	0.31878
6	266364	16	33851450	99	0.327014
6	266364	16	33852553	99	0.31878
6	266364	16	33853342	99	0.31878
6	266364	16	33854100	99	0.31878
6	266364	16	33854513	99	0.31878
6	266364	16	33855198	99	0.31878
6	266364	16	33855930	99	0.31878
6	266364	16	33856014	99	0.31878
6	266364	16	33856504	99	0.31878
6	266364	16	33856792	99	0.31878
6	266364	16	33856831	99	0.31878
6	266364	16	33856855	99	0.315136
6	266364	16	33857462	99	0.31878
6	266364	16	33858254	99	0.31878
6	266364	16	33859087	99	0.301217
6	266364	16	33859133	99	0.31878
6	266364	16	33859826	99	0.31878
6	266364	16	33860611	99	0.31878
6	266364	16	33860806	99	0.31878
6	266364	16	33861732	99	0.31878
6	266364	16	33861938	99	0.31878
6	266364	16	33862151	99	0.31878
6	266364	16	33862438	99	0.31878
6	266364	16	33863252	99	0.31878
6	266364	16	33863954	99	0.31878
6	266364	16	33864231	99	0.31878
6	266364	16	33865955	99	0.31878
6	266364	16	33866378	99	0.31878
6	266364	16	33867038	99	0.31878
6	266364	16	33867691	99	0.31878
6	266364	16	33868411	99	0.31878
6	266364	16	33871084	99	0.315136
6	266364	16	33876669	99	0.31878
6	266364	16	33876805	99	0.31878
6	266364	16	33877036	99	0.31878
6	266364	16	33877130	99	0.327014
6	266364	16	33877527	99	0.329512
6	266364	16	33878322	99	0.31878
6	266364	16	33878343	99	0.31878
6	266364	16	33878821	99	0.31878
6	266364	16	33878868	99	0.31878
6	266364	16	33879005	99	0.329512
6	266364	16	33880509	99	0.31878
6	266364	16	33882130	99	0.31878
6	266364	16	33882139	99	0.31878
6	266364	16	33882198	99	0.451217
6	266364	16	33882442	99	0.337222
6	266364	16	33882674	99	0.31878
6	266364	16	33882701	99	0.329512
6	266364	16	33883220	99	0.31878
6	266364	16	33883818	99	0.31878
6	266364	16	33883821	99	0.31878
6	266364	16	33884140	99	0.31878
6	266364	16	33884147	99	0.31878
6	266364	16	33884248	99	0.31878
6	266364	16	33885083	99	0.31878
6	266364	16	33886184	99	0.31878
6	266364	16	33886199	99	0.31878
6	266364	16	33886223	99	0.31878
6	266364	16	33886772	99	0.31878
6	266364	16	33887247	99	0.31878
6	266364	16	33887767	99	0.31878
6	266364	16	33887812	99	0.31878
6	266364	16	33887975	99	0.31878
6	266364	16	33888179	99	0.31878
6	266364	16	33889022	99	0.31878
6	266364	16	33889401	99	0.31878
6	266364	16	33890366	99	0.31878
6	266364	16	33890885	99	0.31878
6	266364	16	33891580	99	0.31878
6	266364	16	33891660	99	0.31878
6	266364	16	33892400	99	0.31878
6	266364	16	33892470	99	0.31878
6	266364	16	33892991	99	0.31878
6	266364	16	33893217	99	0.31878
6	266364	16	33893438	99	0.31878
6	266364	16	33893775	99	0.31878
6	266364	16	33893813	99	0.31878
6	266364	16	33894010	99	0.31878
6	266364	16	33895152	99	0.31878
6	266364	16	33895153	99	0.31878
6	266364	16	33895549	99	0.31878
6	266364	16	33895989	99	0.31878
6	266364	16	33896348	99	0.31878
6	266364	16	33896378	99	0.31878
6	266364	16	33897002	99	0.31878
6	266364	16	33897344	99	0.31878
6	266364	16	33898155	99	0.31878
6	266364	16	33898207	99	0.31878
6	266364	16	33898424	99	0.329512
6	266364	16	33898431	99	0.31878
6	266364	16	33898468	99	0.31878
6	266364	16	33898657	99	0.31878
6	266364	16	33898664	99	0.31878
6	266364	16	33899011	99	0.31878
6	266364	16	33900969	99	0.362684
6	266364	16	33901073	99	0.301217
6	266364	16	33901125	99	0.301217
6	266364	16	33901146	99	0.31878
6	266364	16	33901326	99	0.349112
6	266364	16	33903489	99	0.31878
6	266364	16	33903599	99	0.327014
6	266364	16	33904071	99	0.31878
6	266364	16	33905753	99	0.31878
6	266364	16	33906984	99	0.31878
6	266364	16	33907409	99	0.31878
6	266364	16	33908227	99	0.31878
6	266364	16	33908658	99	0.31878
6	266364	16	33908674	99	0.31878
6	266364	16	33908774	99	0.31878
6	266364	16	33909066	99	0.31878
6	266364	16	33909508	99	0.329512
6	266364	16	33910202	99	0.31878
6	266364	16	33910270	99	0.31878
6	266364	16	33910666	99	0.31878
6	266364	16	33910774	99	0.329512
6	266364	16	33910777	99	0.31878
6	266364	16	33910791	99	0.31878
6	266364	16	33910861	99	0.31878
6	266364	16	33911064	99	0.31878
6	266364	16	33911652	99	0.31878
6	266364	16	33911987	99	0.31878
6	266364	16	33912368	99	0.31878
6	266364	16	33913163	99	0.31878
6	266364	16	33913209	99	0.31878
6	266364	16	33913382	99	0.31878
6	266364	16	33913703	99	0.31878
6	266364	16	33914238	99	0.31878
6	266364	16	33914709	99	0.312572
6	266364	16	33916451	99	0.301217
6	266364	16	33916512	99	0.31878
6	266364	16	33917659	99	0.31878
6	266364	16	33918274	99	0.31878
6	266364	16	33918288	99	0.31878
6	266364	16	33918611	99	0.31878
6	266364	16	33918914	99	0.31878
6	266364	16	33919065	99	0.31878
6	266364	16	33919215	99	0.31878
6	266364	16	33919464	99	0.31878
6	266364	16	33919968	99	0.345098
6	266364	16	33920273	99	0.31878
6	266364	16	33920886	99	0.31878
6	266364	16	33920909	99	0.31878
6	266364	16	33921631	99	0.31878
6	266364	16	33921881	99	0.31878
6	266364	16	33921911	99	0.31878
6	266364	16	33922061	99	0.31878
6	266364	16	33922511	99	0.31878
6	266364	16	33922561	99	0.329512
6	266364	16	33923487	99	0.383108
6	266364	16	33923496	99	0.376756
6	266364	16	33925958	99	0.31878
6	266364	16	33926311	99	0.31878
6	266364	16	33926518	99	0.31878
6	266364	16	33927471	99	0.31878
6	266364	16	33927622	99	0.31878
6	266364	16	33929198	99	0.31878
6	266364	16	33930463	99	0.31878
6	266364	16	33931889	99	0.31878
6	266364	16	33932801	99	0.31878
6	266364	16	33933073	99	0.31878
6	266364	16	33933566	99	0.31878
6	266364	16	33935389	99	0.31878
6	266364	16	33935663	99	0.31878
6	266364	16	33936455	99	0.31878
6	266364	16	33936457	99	0.31878
6	266364	16	33938091	99	0.329512
6	266364	16	33938200	99	0.31878
6	266364	16	33938696	99	0.31878
6	266364	16	33938723	99	0.31878
6	266364	16	33938812	99	0.31878
6	266364	16	33938882	99	0.31878
6	266364	16	33939129	99	0.31878
6	266364	16	33940200	99	0.31878
6	266364	16	33940401	99	0.31878
6	266364	16	33942903	99	0.31878
6	266364	16	33943510	99	0.31878
6	266364	16	33943673	99	0.301217
6	266364	16	33943880	99	0.313425
6	266364	16	33943899	99	0.31878
6	266364	16	33944639	99	0.31878
6	266364	16	33944796	99	0.31878
6	266364	16	33945157	99	0.31878
6	266364	16	33945177	99	0.31878
6	266364	16	33945221	99	0.31878
6	266364	16	33945768	99	0.31878
6	266364	16	33945959	99	0.31878
6	266364	16	33946876	99	0.31878
6	266364	16	33948636	99	0.31878
6	266364	16	33949220	99	0.31878
6	266364	16	33949975	99	0.329512
6	266364	16	33950141	99	0.31878
6	266364	16	33950736	99	0.31878
6	266364	16	33950831	99	0.31878
6	266364	16	33950880	99	0.31878
6	266364	16	33950906	99	0.31878
6	266364	16	33951537	99	0.31878
6	266364	16	33951597	99	0.301217
6	266364	16	33951648	99	0.31878
6	266364	16	33951949	99	0.31878
6	266364	16	33951968	99	0.31878
6	266364	16	33952163	99	0.31878
6	266364	16	33952171	99	0.31878
6	266364	16	33952172	99	0.31878
6	266364	16	33952180	99	0.31878
6	266364	16	33952437	99	0.31878
6	266364	16	33953641	99	0.31878
6	266364	16	33953733	99	0.31878
6	266364	16	33953828	99	0.31878
6	266364	16	33954261	99	0.31878
6	266364	16	33954656	99	0.31878
6	266364	16	33955108	99	0.31878
6	266364	16	33955112	99	0.31878
6	266364	16	33955215	99	0.315136
6	266364	16	33955305	99	0.31878
6	266364	16	33955653	99	0.31878
6	266364	16	33955982	99	0.31878
6	266364	16	33956343	99	0.31878
6	266364	16	33957871	99	0.31878
6	266364	16	33957901	99	0.31878
6	266364	16	33957994	99	0.31878
6	266364	16	33958104	99	0.31878
6	266364	16	33958354	99	0.31878
6	266364	16	33958720	99	0.31878
6	266364	16	33959257	99	0.31878
6	266364	16	33959319	99	0.31878
6	266364	16	33959668	99	0.31878
6	266364	16	33959843	99	0.31878
6	266364	16	33960217	99	0.31878
6	266364	16	33960255	99	0.327014
6	266364	16	33960637	99	0.31878
6	266364	16	33960882	99	0.31878
6	266364	16	33960928	99	0.31878
6	266364	16	33961093	99	0.31878
6	266364	16	33961189	99	0.31878
6	266364	16	33962062	99	0.31878
6	266364	16	33962097	99	0.31878
6	266364	16	33962188	99	0.31878
6	266364	16	33962284	99	0.31878
6	266364	16	33962373	99	0.31878
6	266364	16	33963000	99	0.31878
6	266364	16	33963362	99	0.31878
6	266364	16	33963376	99	0.31878
6	266364	16	33963445	99	0.31878
6	266364	16	33963536	99	0.31878
6	266364	16	33963769	99	0.337222
6	266364	16	33964074	99	0.31878
6	266364	16	33965257	99	0.31878
6	266364	16	33965299	99	0.31878
6	266364	16	33965864	99	0.31878
6	266364	16	33966085	99	0.31878
6	266364	16	33966217	99	0.31878
6	266364	16	33966224	99	0.31878
6	266364	16	33966844	99	0.31878
6	266364	16	33966852	99	0.31878
6	266364	16	33966895	99	0.31878
6	266364	16	33966955	99	0.31878
6	266364	16	33967780	99	0.31878
6	266364	16	33968486	99	0.31878
6	266364	16	33968800	99	0.31878
6	266364	16	33968804	99	0.31878
6	266364	16	33969219	99	0.31878
6	266364	16	33969760	99	0.31878
6	266364	16	33970464	99	0.31878
6	266364	16	33970684	99	0.345098
6	266364	16	33972262	99	0.31878
6	266364	16	33972484	99	0.31878
6	266364	16	33973070	99	0.31878
6	266364	16	33974233	99	0.31878
6	266364	16	33976855	99	0.31878
6	266364	16	33977432	99	0.31878
6	266364	16	33977692	99	0.31878
6	266364	16	33978269	99	0.31878
6	266364	16	33978874	99	0.31878
6	266364	16	33979127	99	0.31878
6	266364	16	33979823	99	0.31878
6	266364	16	33979883	99	0.31878
6	266364	16	33980250	99	0.31878
6	266364	16	33980704	99	0.31878
6	266364	16	33980750	99	0.31878
6	266364	16	33980859	99	0.31878
6	266364	16	33981208	99	0.31878
6	266364	16	33981502	99	0.329512
6	266364	16	33982381	99	0.31878
6	266364	16	33983112	99	0.31878
6	266364	16	33983246	99	0.362043
6	266364	16	33985382	99	0.31878
6	266364	16	33985924	99	0.31878
6	266364	16	33987070	99	0.31878
6	266364	16	33987415	99	0.31878
6	266364	16	33987828	99	0.31878
6	266364	16	33988685	99	0.31878
6	266364	16	33992280	99	0.31878
6	266364	16	33992361	99	0.31878
6	266364	16	33992867	99	0.31878
6	266364	16	33993314	99	0.31878
6	266364	16	33993581	99	0.31878
6	266364	16	33993661	99	0.31878
6	266364	16	33994758	99	0.31878
6	266364	16	33995850	99	0.31878
6	266364	16	33996211	99	0.31878
6	266364	16	33997026	99	0.31878
6	266364	16	33997279	99	0.31878
6	266364	16	33997354	99	0.31878
6	266364	16	33997396	99	0.31878
6	266364	16	33997409	99	0.319166
6	266364	16	33997800	99	0.31878
6	266364	16	33998136	99	0.31878
6	266364	16	33998864	99	0.31878
6	266364	16	33999047	99	0.31878
6	266364	16	33999199	99	0.31878
6	266364	16	33999240	99	0.31878
6	266364	16	33999451	99	0.327014
6	266364	16	33999517	99	0.31878
6	266364	16	34000262	99	0.31878
6	266364	16	34000492	99	0.31878
6	266364	16	34000513	99	0.31878
6	266364	16	34000578	99	0.31878
6	266364	16	34001093	99	0.31878
6	266364	16	34002255	99	0.31878
6	266364	16	34002277	99	0.31878
6	266364	16	34003007	99	0.31878
6	266364	16	34003332	99	0.31878
6	266364	16	34003775	99	0.301217
6	266364	16	34004547	99	0.31878
6	266364	16	34004622	99	0.31878
6	266364	16	34005824	99	0.31878
6	266364	16	34006847	99	0.31878
6	266364	16	34007121	99	0.31878
6	266364	16	34007933	99	0.309751
6	266364	16	34008138	99	0.31878
6	266364	16	34008291	99	0.31878
6	266364	16	34008558	99	0.31878
6	266364	16	34009334	99	0.31878
6	266364	16	34009441	99	0.31878
6	266364	16	34009459	99	0.31878
6	266364	16	34010565	99	0.31878
6	266364	16	34011485	99	0.31878
6	266364	16	34012280	99	0.31878
6	266364	16	34012776	99	0.31878
6	266364	16	34013084	99	0.31878
6	266364	16	34013245	99	0.31878
6	266364	16	34013354	99	0.31878
6	266364	16	34014440	99	0.31878
6	266364	16	34014497	99	0.31878
6	266364	16	34014516	99	0.31878
6	266364	16	34016759	99	0.31878
6	266364	16	34017090	99	0.31878
6	266364	16	34017955	99	0.31878
6	266364	16	34019346	99	0.31878
6	266364	16	34019489	99	0.323281
6	266364	16	34020845	99	0.31878
6	266364	16	34021023	99	0.31878
6	266364	16	34021158	99	0.31878
6	266364	16	34021286	99	0.31878
6	266364	16	34021538	99	0.31878
6	266364	16	34022051	99	0.31878
6	266364	16	34022225	99	0.31878
6	266364	16	34022569	99	0.31878
6	266364	16	34023120	99	0.31878
6	266364	16	34763078	99	0.334582
6	266364	16	34766518	99	0.334582
6	266364	16	34770486	99	0.370072
6	266364	16	34771092	99	0.379195
6	266364	16	34772283	99	0.379195
6	266364	16	34773436	99	0.334582
6	266364	16	34775947	99	0.360023
6	266364	16	34778342	99	0.379195
6	266364	16	34779538	99	0.379195
6	266364	16	34781282	99	0.334582
6	266364	16	34781289	99	0.334582
6	266364	16	34781807	99	0.334582
6	266364	16	34782011	99	0.379195
6	266364	16	34784239	99	0.409114
6	266364	16	34787434	99	0.389446
6	266364	16	34788411	99	0.362043
6	266364	16	34790371	99	0.409114
6	266364	16	34791963	99	0.362043
6	266364	16	34792998	99	0.409114
6	266364	16	34793523	99	0.362043
6	266364	16	34793866	99	0.409114
6	266364	16	34794944	99	0.362043
6	266364	16	34796531	99	0.409114
6	266364	16	34798521	99	0.409114
6	266364	16	34801205	99	0.409114
6	266364	16	34805143	99	0.362043
6	266364	16	34809898	99	0.362043
6	266364	16	34809939	99	0.429684
6	266364	16	34810492	99	0.302624
6	266364	16	34811671	99	0.379195
6	266364	16	34813361	99	0.389446
6	266364	16	34814210	99	0.409114
6	266364	16	34814613	99	0.399275
6	266364	16	34814838	99	0.399275
6	266364	16	34815471	99	0.409114
6	266364	16	34817144	99	0.409114
6	266364	16	34821920	99	0.371576
6	266364	16	34822291	99	0.409114
6	266364	16	34822371	99	0.409114
6	266364	16	34822392	99	0.409114
6	266364	16	34828330	99	0.362043
6	266364	16	34828495	99	0.399275
6	266364	16	34830617	99	0.409114
6	266364	16	34832190	99	0.409114
6	266364	16	34834433	99	0.409114
6	266364	16	34834693	99	0.409114
6	266364	16	34835500	99	0.399275
6	266364	16	34836215	99	0.362043
6	266364	16	34838476	99	0.370072
6	266364	16	34838598	99	0.409114
6	266364	16	34839355	99	0.409114
6	266364	16	34840453	99	0.362043
6	266364	16	34840799	99	0.409114
6	266364	16	34847644	99	0.308198
6	266364	16	34848557	99	0.312572
6	266364	16	34848682	99	0.399275
6	266364	16	34848776	99	0.379195
6	266364	16	34848857	99	0.409114
6	266364	16	34849053	99	0.409114
6	266364	16	34849717	99	0.374629
6	266364	16	34849876	99	0.362043
6	266364	16	34850231	99	0.399275
6	266364	16	34850234	99	0.399275
6	266364	16	34850252	99	0.399275
6	266364	16	34850253	99	0.399275
6	266364	16	34850921	99	0.409114
6	266364	16	34855645	99	0.36376
6	266364	16	34855906	99	0.420173
6	266364	16	34860649	99	0.374629
6	266364	16	34862408	99	0.362043
6	266364	16	34864250	99	0.36376
6	266364	16	34865564	99	0.362043
6	266364	16	34870569	99	0.383108
6	266364	16	34871090	99	0.383108
6	266364	16	34871507	99	0.374629
6	266364	16	34874729	99	0.409114
6	266364	16	34876701	99	0.409114
6	266364	16	34877723	99	0.409114
6	266364	16	34881045	99	0.379195
6	266364	16	34881674	99	0.362043
6	266364	16	34884699	99	0.389446
6	266364	16	34885581	99	0.409114
6	266364	16	34886438	99	0.324937
6	266364	16	34887828	99	0.399275
6	266364	16	34891769	99	0.399275
6	266364	16	34892549	99	0.362043
6	266364	16	34892572	99	0.399275
6	266364	16	34894948	99	0.379195
6	266364	16	34894961	99	0.409114
6	266364	16	34895790	99	0.399275
6	266364	16	34896247	99	0.399275
6	266364	16	34896654	99	0.409114
6	266364	16	34897539	99	0.409114
6	266364	16	34899024	99	0.399275
6	266364	16	34902552	99	0.362043
6	266364	16	34904023	99	0.362043
6	266364	16	34904252	99	0.362043
6	266364	16	34904735	99	0.409114
6	266364	16	34906232	99	0.409114
6	266364	16	34909727	99	0.362043
6	266364	16	34910137	99	0.409114
6	266364	16	34911065	99	0.409114
6	266364	16	34911198	99	0.399275
6	266364	16	34912517	99	0.409114
6	266364	16	34912641	99	0.334582
6	266364	16	34912646	99	0.334582
6	266364	16	34913319	99	0.399275
6	266364	16	34920639	99	0.399275
6	266364	16	34920970	99	0.409114
6	266364	16	34921470	99	0.409114
6	266364	16	34921581	99	0.362043
6	266364	16	34922830	99	0.409114
6	266364	16	34923039	99	0.399275
6	266364	16	34924033	99	0.409114
6	266364	16	34924492	99	0.399275
6	266364	16	34924562	99	0.362043
6	266364	16	34925435	99	0.399275
6	266364	16	34926592	99	0.409114
6	266364	16	34927144	99	0.362043
6	266364	16	34928906	99	0.409114
6	266364	16	34928947	99	0.409114
6	266364	16	34930976	99	0.409114
6	266364	16	34931241	99	0.399275
6	266364	16	34934695	99	0.399275
6	266364	16	34936623	99	0.409114
6	266364	16	34936977	99	0.399275
6	266364	16	34937248	99	0.409114
6	266364	16	34938657	99	0.409114
6	266364	16	34940697	99	0.409114
6	266364	16	34940883	99	0.399275
6	266364	16	34941402	99	0.409114
6	266364	16	34942779	99	0.362043
6	266364	16	34943912	99	0.399275
6	266364	16	34944176	99	0.362043
6	266364	16	34945079	99	0.409114
6	266364	16	34946088	99	0.409114
6	266364	16	34947031	99	0.409114
6	266364	16	34947285	99	0.362043
6	266364	16	34948864	99	0.409114
6	266364	16	34949943	99	0.399275
6	266364	16	34950156	99	0.434919
6	266364	16	34951583	99	0.409114
6	266364	16	34952336	99	0.362043
6	266364	16	34952801	99	0.362043
6	266364	16	34953893	99	0.409114
6	266364	16	34954000	99	0.409114
6	266364	16	34954043	99	0.362043
6	266364	16	34954359	99	0.362043
6	266364	16	34954585	99	0.362043
6	266364	16	34955859	99	0.362043
6	266364	16	34955880	99	0.362043
6	266364	16	34956180	99	0.409114
6	266364	16	34956198	99	0.362043
6	266364	16	34956823	99	0.362043
6	266364	16	34957099	99	0.362043
6	266364	16	34961777	99	0.362043
6	266364	16	34962691	99	0.409114
6	266364	16	34966381	99	0.409114
6	266364	16	34966387	99	0.409114
6	266364	16	34966388	99	0.409114
6	266364	16	34966509	99	0.399275
6	266364	16	34967559	99	0.409114
6	266364	16	34968723	99	0.362043
6	266364	16	34969130	99	0.409114
6	266364	16	34969259	99	0.409114
6	266364	16	34973385	99	0.362043
6	266364	16	34973440	99	0.362043
6	266364	16	34973526	99	0.362043
6	266364	16	34975264	99	0.342037
6	266364	16	34976183	99	0.370072
6	266364	16	34976278	99	0.362043
6	266364	16	34977397	99	0.370072
6	266364	16	34977586	99	0.370072
6	266364	16	34979005	99	0.370072
6	266364	16	34979061	99	0.370072
6	266364	16	34979404	99	0.370072
6	266364	16	34979434	99	0.370072
6	266364	16	34979775	99	0.370072
6	266364	16	34979913	99	0.362043
6	266364	16	34980432	99	0.362043
6	266364	16	34980590	99	0.362043
6	266364	16	34981353	99	0.362043
6	266364	16	34981996	99	0.362043
6	266364	16	34981997	99	0.362043
6	266364	16	34982220	99	0.362043
6	266364	16	34982418	99	0.370072
6	266364	16	34983296	99	0.357403
6	266364	16	34984361	99	0.370072
6	266364	16	34984815	99	0.370072
6	266364	16	34987364	99	0.362043
6	266364	16	34987694	99	0.362043
6	266364	16	34987862	99	0.370072
6	266364	16	34988105	99	0.362043
6	266364	16	34989813	99	0.370072
6	266364	16	34991210	99	0.370072
6	266364	16	34991729	99	0.362043
6	266364	16	34992004	99	0.314068
6	266364	16	34992783	99	0.362043
6	266364	16	34995552	99	0.370072
6	266364	16	34995878	99	0.370072
6	266364	16	34997287	99	0.362043
6	266364	16	34997564	99	0.362043
6	266364	16	34997934	99	0.362043
6	266364	16	34998603	99	0.362043
6	266364	16	34999101	99	0.370072
6	266364	16	35000226	99	0.362043
6	266364	16	35000586	99	0.370072
6	266364	16	35000777	99	0.362043
6	266364	16	35002328	99	0.362043
6	266364	16	35003534	99	0.362043
6	266364	16	35004148	99	0.334582
6	266364	16	35005102	99	0.362043
6	266364	16	35006057	99	0.390614
6	266364	16	35006141	99	0.390614
6	266364	16	35007867	99	0.362043
6	266364	16	35008153	99	0.350508
6	266364	16	35009284	99	0.370072
6	266364	16	35010836	99	0.362043
6	266364	16	35011597	99	0.370072
6	266364	16	35012433	99	0.362043
6	266364	16	35012978	99	0.362043
6	266364	16	35013033	99	0.362043
6	266364	16	35013060	99	0.362043
6	266364	16	35014674	99	0.370072
6	266364	16	35015342	99	0.362043
6	266364	16	35015907	99	0.370072
6	266364	16	35017116	99	0.362043
6	266364	16	35017290	99	0.304917
6	266364	16	35017678	99	0.362043
6	266364	16	35020330	99	0.362043
6	266364	16	35020657	99	0.370072
6	266364	16	35022054	99	0.370072
6	266364	16	35023010	99	0.370072
6	266364	16	35023131	99	0.370072
6	266364	16	35023349	99	0.362043
6	266364	16	35024860	99	0.370072
6	266364	16	35024864	99	0.362043
6	266364	16	35027061	99	0.362043
6	266364	16	35027400	99	0.370072
6	266364	16	35028578	99	0.370072
6	266364	16	35028828	99	0.370072
6	266364	16	35030529	99	0.370072
6	266364	16	35031463	99	0.370072
6	266364	16	35031647	99	0.370072
6	266364	16	35032782	99	0.362043
6	266364	16	35034117	99	0.370072
6	266364	16	35034531	99	0.370072
6	266364	16	35034555	99	0.370072
6	266364	16	35035258	99	0.362043
6	266364	16	35036231	99	0.370072
6	266364	16	35037920	99	0.362043
6	266364	16	35038274	99	0.362043
6	266364	16	35039928	99	0.362043
6	266364	16	35040447	99	0.350508
6	266364	16	35041750	99	0.370072
6	266364	16	35042935	99	0.370072
6	266364	16	35047521	99	0.362043
6	266364	16	35049475	99	0.362043
6	266364	16	35050160	99	0.362043
6	266364	16	35052693	99	0.370072
6	266364	16	35053131	99	0.362043
6	266364	16	35054269	99	0.362043
6	266364	16	35056360	99	0.370072
6	266364	16	35058213	99	0.399275
6	266364	16	35059191	99	0.362043
6	266364	16	35059727	99	0.370072
6	266364	16	35060844	99	0.362043
6	266364	16	35062657	99	0.362043
6	266364	16	35065216	99	0.370072
6	266364	16	35066645	99	0.362043
6	266364	16	35068645	99	0.350508
6	266364	16	35069663	99	0.370072
6	266364	16	35070371	99	0.370072
6	266364	16	35071580	99	0.370072
6	266364	16	35073536	99	0.370072
6	266364	16	35075375	99	0.370072
6	266364	16	35077915	99	0.362043
6	266364	16	35083674	99	0.362043
6	266364	16	35083706	99	0.370072
6	266364	16	35084106	99	0.370072
6	266364	16	35086329	99	0.362043
6	266364	16	35088123	99	0.362043
6	266364	16	35088293	99	0.362043
6	266364	16	35088532	99	0.370072
6	266364	16	35088773	99	0.362043
6	266364	16	35089367	99	0.370072
6	266364	16	35089484	99	0.362043
6	266364	16	35090006	99	0.362043
6	266364	16	35090200	99	0.362043
6	266364	16	35090936	99	0.362043
6	266364	16	35091460	99	0.362043
6	266364	16	35092140	99	0.370072
6	266364	16	35092318	99	0.362043
6	266364	16	35093197	99	0.370072
6	266364	16	35093262	99	0.362043
6	266364	16	35093613	99	0.370072
6	266364	16	35094471	99	0.362043
6	266364	16	35094745	99	0.370072
6	266364	16	35095046	99	0.370072
6	266364	16	35095627	99	0.370072
6	266364	16	35096174	99	0.370072
6	266364	16	35098520	99	0.370072
6	266364	16	35099805	99	0.362043
6	266364	16	35100057	99	0.362043
6	266364	16	35100071	99	0.370072
6	266364	16	35100291	99	0.372512
6	266364	16	35100338	99	0.342037
6	266364	16	35101345	99	0.361446
6	266364	16	35103189	99	0.370072
6	266364	16	35103422	99	0.370072
6	266364	16	35104019	99	0.362043
6	266364	16	35105115	99	0.362043
6	266364	16	35106550	99	0.370072
6	266364	16	35108547	99	0.370072
6	266364	16	35108672	99	0.370072
6	266364	16	35108673	99	0.370072
6	266364	16	35109184	99	0.370072
6	266364	16	35110308	99	0.362043
6	266364	16	35110617	99	0.362043
6	266364	16	35110972	99	0.370072
6	266364	16	35111433	99	0.370072
6	266364	16	35111521	99	0.362043
6	266364	16	35111856	99	0.362043
6	266364	16	35112052	99	0.362043
6	266364	16	35112475	99	0.362043
6	266364	16	35112617	99	0.370072
6	266364	16	35112694	99	0.370072
6	266364	16	35115307	99	0.370072
6	266364	16	35116130	99	0.370072
6	266364	16	35116226	99	0.370072
6	266364	16	35116286	99	0.370072
6	266364	16	35121502	99	0.370072
6	266364	16	35122095	99	0.370072
6	266364	16	35122674	99	0.362043
6	266364	16	35123197	99	0.370072
6	266364	16	35124110	99	0.362043
6	266364	16	35124456	99	0.370072
6	266364	16	35124624	99	0.362043
6	266364	16	35125875	99	0.362043
6	266364	16	35126509	99	0.350508
6	266364	16	35127415	99	0.362043
6	266364	16	35127803	99	0.370072
6	266364	16	35128093	99	0.362043
6	266364	16	35129228	99	0.370072
6	266364	16	35129621	99	0.370072
6	266364	16	35129905	99	0.362043
6	266364	16	35130062	99	0.362043
6	266364	16	35131618	99	0.362043
6	266364	16	35131623	99	0.370072
6	266364	16	35132050	99	0.362043
6	266364	16	35132468	99	0.370072
6	266364	16	35132514	99	0.370072
6	266364	16	35132565	99	0.370072
6	266364	16	35135262	99	0.362043
6	266364	16	35137050	99	0.370072
6	266364	16	35138032	99	0.362043
6	266364	16	35140178	99	0.362043
6	266364	16	35142522	99	0.372512
6	266364	16	35142995	99	0.370072
6	266364	16	35143188	99	0.370072
6	266364	16	35144258	99	0.362043
6	266364	16	35145415	99	0.362043
6	266364	16	35145879	99	0.362043
6	266364	16	35150051	99	0.362043
6	266364	16	35151621	99	0.342037
6	266364	16	35152730	99	0.370072
6	266364	16	35152890	99	0.370072
6	266364	16	35153562	99	0.370072
6	266364	16	35153915	99	0.362043
6	266364	16	35155855	99	0.362043
6	266364	16	35158376	99	0.314068
6	266364	16	35160733	99	0.370072
6	266364	16	35164684	99	0.362043
6	266364	16	35165198	99	0.370072
6	266364	16	35166094	99	0.370072
6	266364	16	35166218	99	0.362043
6	266364	16	35168692	99	0.370072
6	266364	16	35172117	99	0.370072
6	266364	16	35173638	99	0.370072
6	266364	16	35174439	99	0.362043
6	266364	16	35174716	99	0.350508
6	266364	16	35175482	99	0.350508
6	266364	16	35176364	99	0.370072
6	266364	16	35177806	99	0.362043
6	266364	16	35178430	99	0.370072
6	266364	16	35178595	99	0.370072
6	266364	16	35181312	99	0.362043
6	266364	16	35181512	99	0.370072
6	266364	16	35182354	99	0.362043
6	266364	16	35183599	99	0.370072
6	266364	16	35185075	99	0.370072
6	266364	16	35187313	99	0.370072
6	266364	16	35187768	99	0.362043
6	266364	16	35187825	99	0.370072
6	266364	16	35188329	99	0.362043
6	266364	16	35188805	99	0.308198
6	266364	16	35188821	99	0.315136
6	266364	16	35189421	99	0.334582
6	266364	16	35189971	99	0.362043
6	266364	16	35190168	99	0.370072
6	266364	16	35190354	99	0.362043
6	266364	16	35190563	99	0.370072
6	266364	16	35191342	99	0.370072
6	266364	16	35194139	99	0.370072
6	266364	16	35194910	99	0.370072
6	266364	16	35196024	99	0.362043
6	266364	16	35196550	99	0.370072
6	266364	16	35196839	99	0.362043
6	266364	16	35196903	99	0.370072
6	266364	16	35198666	99	0.362043
6	266364	16	35202632	99	0.370072
6	266364	16	35202885	99	0.370072
6	266364	16	35203941	99	0.370072
6	266364	16	35204192	99	0.362043
6	266364	16	35204269	99	0.362043
6	266364	16	35205641	99	0.362043
6	266364	16	35205750	99	0.370072
6	266364	16	35206380	99	0.362043
6	266364	16	35206579	99	0.362043
6	266364	16	35207880	99	0.370072
6	266364	16	35208075	99	0.370072
6	266364	16	35208356	99	0.370072
6	266364	16	35209690	99	0.362043
6	266364	16	35209967	99	0.370072
6	266364	16	35211183	99	0.362043
6	266364	16	35212833	99	0.361446
6	266364	16	35212997	99	0.370072
6	266364	16	35213863	99	0.370072
6	266364	16	35213979	99	0.370072
6	266364	16	35215027	99	0.370072
6	266364	16	35218975	99	0.370072
6	266364	16	35219165	99	0.362043
6	266364	16	35219549	99	0.362043
6	266364	16	35220417	99	0.362043
6	266364	16	35223021	99	0.370072
6	266364	16	35225047	99	0.370072
6	266364	16	35225470	99	0.370072
6	266364	16	35226610	99	0.362043
6	266364	16	35228976	99	0.370072
6	266364	16	35229482	99	0.370072
6	266364	16	35230090	99	0.362043
6	266364	16	35230223	99	0.362043
6	266364	16	35232335	99	0.370072
6	266364	16	35232829	99	0.362043
6	266364	16	35232896	99	0.370072
6	266364	16	35233859	99	0.370072
6	266364	16	35234047	99	0.362043
6	266364	16	35236119	99	0.362043
6	266364	16	35236654	99	0.362043
6	266364	16	35238077	99	0.362043
6	266364	16	35238754	99	0.362043
6	266364	16	35239609	99	0.362043
6	266364	16	35239658	99	0.361446
6	266364	16	35240175	99	0.362043
6	266364	16	35240686	99	0.362043
6	266364	16	35242657	99	0.362043
6	266364	16	35242705	99	0.362043
6	266364	16	35244814	99	0.364054
6	266364	16	35245302	99	0.364054
6	266364	16	35245313	99	0.364054
6	266364	16	35245593	99	0.319225
6	266364	16	35245599	99	0.319225
6	266364	16	35245608	99	0.319225
6	266364	16	35245895	99	0.319225
6	266364	16	35246097	99	0.319225
6	266364	16	35246098	99	0.319225
6	266364	16	35247966	99	0.319225
6	266364	16	35248535	99	0.319225
6	266364	16	35249451	99	0.319225
6	266364	16	35250055	99	0.319225
6	266364	16	35252746	99	0.319225
6	266364	16	35255176	99	0.376756
6	266364	16	35255204	99	0.376756
6	266364	16	35255739	99	0.364054
6	266364	16	35257309	99	0.362043
6	266364	16	35259497	99	0.362043
6	266364	16	35260123	99	0.362043
6	266364	16	35260801	99	0.362043
6	266364	16	35260898	99	0.362043
6	266364	16	35261014	99	0.362043
6	266364	16	35261656	99	0.334582
6	266364	16	35263216	99	0.362043
6	266364	16	35263755	99	0.362043
6	266364	16	35264623	99	0.362043
6	266364	16	35265015	99	0.362043
6	266364	16	35272012	99	0.362043
6	266364	16	35273967	99	0.362043
6	266364	16	35275394	99	0.362043
6	266364	16	35279299	99	0.362043
6	266364	16	35279508	99	0.362043
6	266364	16	35279948	99	0.362043
6	266364	16	35282323	99	0.362043
6	266364	16	35282676	99	0.362043
6	266364	16	35284894	99	0.334582
6	271295	16	33484730	99	0.329572
6	271295	16	33484733	99	0.329572
6	273036	16	32526309	99	0.348148
6	273036	16	32526310	99	0.348148
6	273036	16	33574532	99	0.305556
6	273980	16	32216839	99	0.302663
6	273980	16	32355983	99	0.302663
6	273980	16	32380933	99	0.302663
6	273980	16	32386702	99	0.325622
6	273980	16	32403342	99	0.303578
6	273980	16	32477761	99	0.302663
6	273980	16	32491014	99	0.302663
6	273980	16	32534690	99	0.325622
6	273980	16	32555892	99	0.325622
6	273980	16	32555995	99	0.325622
6	273980	16	32602385	99	0.302663
6	273980	16	32627459	99	0.302663
6	273980	16	32649899	99	0.325622
6	273980	16	33332083	99	0.398478
6	273980	16	33356693	99	0.529661
6	273980	16	33356880	99	0.500269
6	273980	16	33362007	99	0.589853
6	273980	16	33365547	99	0.657019
6	273980	16	33366161	99	0.623623
6	273980	16	33368054	99	0.591295
6	273980	16	33371431	99	0.591295
6	273980	16	33375212	99	0.657019
6	273980	16	33375706	99	0.623623
6	273980	16	33375877	99	0.302663
6	273980	16	33375878	99	0.302663
6	273980	16	33377933	99	0.764143
6	273980	16	33391178	99	0.589853
6	273980	16	33404968	99	0.500269
6	273980	16	33414838	99	0.317839
6	273980	16	33415290	99	0.623623
6	273980	16	33430008	99	0.439051
6	273980	16	33433999	99	0.336189
6	273980	16	33435056	99	0.336189
6	273980	16	33436301	99	0.336189
6	273980	16	33436895	99	0.623623
6	273980	16	33439565	99	0.623623
6	273980	16	33443216	99	0.591295
6	273980	16	33446658	99	0.591295
6	273980	16	33446794	99	0.543274
6	273980	16	33447571	99	0.559989
6	273980	16	33449397	99	0.336189
6	273980	16	33453135	99	0.657019
6	273980	16	33453479	99	0.336189
6	273980	16	33457344	99	0.657019
6	273980	16	33457695	99	0.623623
6	273980	16	33457997	99	0.559989
6	273980	16	33461172	99	0.313388
6	273980	16	33462096	99	0.500269
6	273980	16	33465333	99	0.657019
6	273980	16	33465759	99	0.657019
6	273980	16	33469544	99	0.438609
6	273980	16	33469887	99	0.468214
6	273980	16	33469905	99	0.468214
6	273980	16	33470877	99	0.498939
6	273980	16	33473355	99	0.498939
6	273980	16	33474928	99	0.303714
6	273980	16	33475038	99	0.333109
6	273980	16	33475372	99	0.498939
6	273980	16	33475503	99	0.498939
6	273980	16	33475512	99	0.498939
6	273980	16	33475657	99	0.498939
6	273980	16	33479163	99	0.498939
6	273980	16	33482065	99	0.498939
6	273980	16	33483837	99	0.371333
6	273980	16	33483930	99	0.498939
6	273980	16	33485565	99	0.498939
6	273980	16	33485875	99	0.498939
6	273980	16	33485975	99	0.498939
6	273980	16	33486230	99	0.498939
6	273980	16	33486283	99	0.404092
6	273980	16	33489646	99	0.468214
6	273980	16	33497762	99	0.498939
6	273980	16	33500915	99	0.371333
6	273980	16	33506296	99	0.498939
6	273980	16	33506526	99	0.438609
6	273980	16	33507843	99	0.498939
6	273980	16	33510255	99	0.527642
6	273980	16	33513065	99	0.349923
6	273980	16	33514586	99	0.498939
6	273980	16	33514971	99	0.483905
6	273980	16	33515441	99	0.468214
6	273980	16	33524057	99	0.351863
6	273980	16	33537705	99	0.356081
6	273980	16	33539976	99	0.330541
6	273980	16	33540512	99	0.305932
6	273980	16	33541483	99	0.356081
6	273980	16	33542123	99	0.330541
6	273980	16	33545007	99	0.330541
6	273980	16	33545009	99	0.330541
6	273980	16	33546703	99	0.356081
6	273980	16	33548792	99	0.356081
6	273980	16	33552766	99	0.356081
6	273980	16	33555522	99	0.356081
6	273980	16	33558556	99	0.356081
6	273980	16	33559436	99	0.356081
6	273980	16	33564354	99	0.330541
6	273980	16	33566892	99	0.330541
6	273980	16	33570278	99	0.356081
6	273980	16	33572029	99	0.356081
6	273980	16	33572382	99	0.382266
6	273980	16	33578844	99	0.382266
6	273980	16	33580830	99	0.330927
6	273980	16	33580857	99	0.330927
6	273980	16	33581207	99	0.330927
6	273980	16	33581293	99	0.330927
6	273980	16	33581509	99	0.305932
6	273980	16	33581916	99	0.330541
6	273980	16	33584020	99	0.305932
6	273980	16	33584310	99	0.305932
6	273980	16	33585199	99	0.330541
6	273980	16	33585962	99	0.356081
6	273980	16	33587427	99	0.356144
6	273980	16	33587469	99	0.356144
6	273980	16	33587587	99	0.330541
6	273980	16	33588024	99	0.330541
6	273980	16	33588054	99	0.330541
6	273980	16	33588423	99	0.330541
6	273980	16	33588730	99	0.356081
6	273980	16	33589804	99	0.356081
6	273980	16	33589971	99	0.356081
6	273980	16	33590334	99	0.356144
6	273980	16	33590371	99	0.382266
6	273980	16	33590638	99	0.382582
6	273980	16	33590778	99	0.356081
6	273980	16	33590870	99	0.356081
6	273980	16	33591004	99	0.356081
6	273980	16	33591223	99	0.330541
6	273980	16	33591227	99	0.330541
6	273980	16	33591685	99	0.306585
6	273980	16	33591915	99	0.356081
6	273980	16	33592442	99	0.305932
6	273980	16	33592653	99	0.356081
6	273980	16	33592717	99	0.356081
6	273980	16	33592768	99	0.356081
6	273980	16	33592874	99	0.356081
6	273980	16	33592950	99	0.356081
6	273980	16	33593703	99	0.330541
6	273980	16	33594623	99	0.356081
6	273980	16	33594786	99	0.356081
6	273980	16	33594816	99	0.356081
6	273980	16	33594892	99	0.356081
6	273980	16	33595381	99	0.356081
6	273980	16	33595502	99	0.305932
6	273980	16	33595520	99	0.305932
6	273980	16	33595823	99	0.330541
6	273980	16	33596019	99	0.305932
6	273980	16	33596314	99	0.356144
6	273980	16	33596660	99	0.330541
6	273980	16	33596762	99	0.305932
6	273980	16	33596968	99	0.330541
6	273980	16	33597138	99	0.330541
6	273980	16	33597226	99	0.330541
6	273980	16	33597646	99	0.330541
6	273980	16	33597778	99	0.330541
6	273980	16	33599242	99	0.356081
6	273980	16	33599245	99	0.356081
6	273980	16	33599324	99	0.356144
6	273980	16	33599326	99	0.356144
6	273980	16	33599628	99	0.305932
6	273980	16	33599637	99	0.305932
6	273980	16	33599889	99	0.356081
6	273980	16	33599969	99	0.356081
6	273980	16	33600081	99	0.356081
6	273980	16	33600134	99	0.356081
6	273980	16	33600332	99	0.330541
6	273980	16	33600374	99	0.330541
6	273980	16	33600902	99	0.356081
6	273980	16	33600967	99	0.356081
6	273980	16	33601205	99	0.356081
6	273980	16	33601240	99	0.356081
6	273980	16	33601472	99	0.356081
6	273980	16	33601593	99	0.356081
6	273980	16	33601598	99	0.356081
6	273980	16	33601872	99	0.439948
6	273980	16	33602121	99	0.305932
6	273980	16	33602326	99	0.330541
6	273980	16	33602495	99	0.305932
6	273980	16	33602644	99	0.330541
6	273980	16	33602847	99	0.330541
6	273980	16	33603256	99	0.330541
6	273980	16	33603398	99	0.330541
6	273980	16	33603451	99	0.330927
6	273980	16	33603479	99	0.306585
6	273980	16	33603498	99	0.306585
6	273980	16	33603859	99	0.305932
6	273980	16	33604391	99	0.305932
6	273980	16	33604699	99	0.305932
6	273980	16	33604734	99	0.305932
6	273980	16	33605921	99	0.356144
6	273980	16	33605937	99	0.330927
6	273980	16	33606456	99	0.306585
6	273980	16	33606573	99	0.330927
6	273980	16	33606609	99	0.330927
6	273980	16	33606941	99	0.333645
6	273980	16	33607304	99	0.356144
6	273980	16	33607409	99	0.356144
6	273980	16	33607833	99	0.306585
6	273980	16	33607842	99	0.306585
6	273980	16	33608079	99	0.356144
6	273980	16	33608100	99	0.330541
6	273980	16	33608176	99	0.356144
6	273980	16	33608257	99	0.3835
6	273980	16	33608355	99	0.357708
6	273980	16	33608465	99	0.357708
6	273980	16	33608648	99	0.357708
6	273980	16	33608743	99	0.330927
6	273980	16	33609077	99	0.356144
6	273980	16	33609752	99	0.356144
6	273980	16	33610098	99	0.330927
6	273980	16	33610117	99	0.356144
6	273980	16	33610416	99	0.332765
6	273980	16	33610435	99	0.332765
6	273980	16	33610542	99	0.356144
6	273980	16	33610759	99	0.356144
6	273980	16	33610944	99	0.330927
6	273980	16	33611275	99	0.356144
6	273980	16	33611326	99	0.330927
6	273980	16	33611565	99	0.356144
6	273980	16	33611672	99	0.306585
6	273980	16	33611732	99	0.330927
6	273980	16	33611743	99	0.330927
6	273980	16	33611795	99	0.330927
6	273980	16	33611915	99	0.330927
6	273980	16	33611945	99	0.356144
6	273980	16	33612096	99	0.356144
6	273980	16	33612482	99	0.356144
6	273980	16	33612748	99	0.331477
6	273980	16	33612834	99	0.330927
6	273980	16	33612903	99	0.331477
6	273980	16	33612957	99	0.356144
6	273980	16	33613465	99	0.356144
6	273980	16	33613565	99	0.356144
6	273980	16	33613663	99	0.356144
6	273980	16	33613747	99	0.356144
6	273980	16	33613802	99	0.356144
6	273980	16	33614029	99	0.356144
6	273980	16	33614260	99	0.382266
6	273980	16	33614427	99	0.306547
6	273980	16	33614451	99	0.306547
6	273980	16	33614677	99	0.330927
6	273980	16	33614778	99	0.330927
6	273980	16	33614910	99	0.356144
6	273980	16	33614981	99	0.331477
6	273980	16	33615747	99	0.330541
6	273980	16	33616015	99	0.330541
6	273980	16	33617051	99	0.305932
6	273980	16	33617843	99	0.330541
6	273980	16	33617909	99	0.330541
6	273980	16	33617965	99	0.305932
6	273980	16	33617990	99	0.305932
6	273980	16	33618005	99	0.305932
6	273980	16	33619415	99	0.305932
6	273980	16	33619488	99	0.330927
6	273980	16	33619743	99	0.306585
6	273980	16	33620439	99	0.306585
6	273980	16	33620474	99	0.306585
6	273980	16	33620586	99	0.356144
6	273980	16	33620605	99	0.356144
6	273980	16	33620735	99	0.356144
6	273980	16	33620895	99	0.3835
6	273980	16	33620996	99	0.356144
6	273980	16	33621081	99	0.330541
6	273980	16	33621522	99	0.305932
6	273980	16	33622333	99	0.305932
6	273980	16	33622378	99	0.305932
6	273980	16	33622444	99	0.305932
6	273980	16	33623273	99	0.330541
6	273980	16	33623308	99	0.330541
6	273980	16	33623478	99	0.330541
6	273980	16	33623781	99	0.330541
6	273980	16	33623972	99	0.305932
6	273980	16	33629442	99	0.356144
6	273980	16	33631409	99	0.357708
6	273980	16	33631953	99	0.356144
6	273980	16	33632899	99	0.330927
6	273980	16	33643655	99	0.325711
6	273980	16	33648840	99	0.325711
6	273980	16	33648885	99	0.325711
6	273980	16	33649229	99	0.325711
6	273980	16	33649570	99	0.325711
6	273980	16	33649964	99	0.325711
6	273980	16	33650055	99	0.325711
6	273980	16	33651373	99	0.325711
6	273980	16	33653106	99	0.325711
6	273980	16	33654813	99	0.325711
6	273980	16	33655744	99	0.325711
6	273980	16	33657030	99	0.325711
6	273980	16	33657837	99	0.325711
6	273980	16	33658395	99	0.325711
6	273980	16	33662244	99	0.325711
6	273980	16	33663878	99	0.325711
6	273980	16	33663887	99	0.325711
6	273980	16	33664206	99	0.325711
6	273980	16	33665210	99	0.328257
6	273980	16	33665250	99	0.325711
6	273980	16	33694399	99	0.3079
6	273980	16	33717074	99	0.304782
6	273980	16	33725397	99	0.304782
6	273980	16	33725455	99	0.304782
6	273980	16	33726281	99	0.304782
6	273980	16	33735657	99	0.330541
6	273980	16	33737119	99	0.306547
6	273980	16	33766633	99	0.375989
6	273980	16	33767897	99	0.304862
6	273980	16	33769265	99	0.304862
6	273980	16	33788154	99	0.331921
6	273980	16	33792069	99	0.311922
6	273980	16	33882198	99	0.378008
6	273980	16	33900969	99	0.306547
6	273980	16	33983246	99	0.304782
6	273980	16	34770486	99	0.3079
6	273980	16	34771092	99	0.311922
6	273980	16	34772283	99	0.311922
6	273980	16	34778342	99	0.311922
6	273980	16	34779538	99	0.311922
6	273980	16	34782011	99	0.311922
6	273980	16	34784239	99	0.336271
6	273980	16	34787434	99	0.361652
6	273980	16	34788411	99	0.304782
6	273980	16	34790371	99	0.336271
6	273980	16	34791963	99	0.304782
6	273980	16	34792998	99	0.336271
6	273980	16	34793523	99	0.304782
6	273980	16	34793866	99	0.336271
6	273980	16	34794944	99	0.304782
6	273980	16	34796531	99	0.336271
6	273980	16	34798521	99	0.336271
6	273980	16	34801205	99	0.336271
6	273980	16	34805143	99	0.304782
6	273980	16	34809898	99	0.304782
6	273980	16	34809939	99	0.356639
6	273980	16	34811671	99	0.311922
6	273980	16	34813361	99	0.361652
6	273980	16	34814210	99	0.336271
6	273980	16	34814613	99	0.331782
6	273980	16	34814838	99	0.331782
6	273980	16	34815471	99	0.336271
6	273980	16	34817144	99	0.336271
6	273980	16	34821920	99	0.32371
6	273980	16	34822291	99	0.336271
6	273980	16	34822371	99	0.336271
6	273980	16	34822392	99	0.336271
6	273980	16	34828330	99	0.304782
6	273980	16	34828495	99	0.331782
6	273980	16	34830617	99	0.336271
6	273980	16	34832190	99	0.336271
6	273980	16	34834433	99	0.336271
6	273980	16	34834693	99	0.336271
6	273980	16	34835500	99	0.331782
6	273980	16	34836215	99	0.304782
6	273980	16	34838476	99	0.3079
6	273980	16	34838598	99	0.336271
6	273980	16	34839355	99	0.336271
6	273980	16	34840453	99	0.304782
6	273980	16	34840799	99	0.336271
6	273980	16	34848682	99	0.331782
6	273980	16	34848776	99	0.311922
6	273980	16	34848857	99	0.336271
6	273980	16	34849053	99	0.336271
6	273980	16	34849717	99	0.301555
6	273980	16	34849876	99	0.304782
6	273980	16	34850231	99	0.331782
6	273980	16	34850234	99	0.331782
6	273980	16	34850252	99	0.331782
6	273980	16	34850253	99	0.331782
6	273980	16	34850921	99	0.336271
6	273980	16	34855906	99	0.341729
6	273980	16	34860649	99	0.301555
6	273980	16	34862408	99	0.304782
6	273980	16	34865564	99	0.304782
6	273980	16	34870569	99	0.325711
6	273980	16	34871090	99	0.325711
6	273980	16	34871507	99	0.301555
6	273980	16	34874729	99	0.336271
6	273980	16	34876701	99	0.336271
6	273980	16	34877723	99	0.336271
6	273980	16	34881045	99	0.311922
6	273980	16	34881674	99	0.304782
6	273980	16	34884699	99	0.316845
6	273980	16	34885581	99	0.336271
6	273980	16	34887828	99	0.331782
6	273980	16	34891769	99	0.331782
6	273980	16	34892549	99	0.304782
6	273980	16	34892572	99	0.331782
6	273980	16	34894948	99	0.311922
6	273980	16	34894961	99	0.336271
6	273980	16	34895790	99	0.331782
6	273980	16	34896247	99	0.331782
6	273980	16	34896654	99	0.336271
6	273980	16	34897539	99	0.336271
6	273980	16	34899024	99	0.331782
6	273980	16	34902552	99	0.304782
6	273980	16	34904023	99	0.304782
6	273980	16	34904252	99	0.304782
6	273980	16	34904735	99	0.336271
6	273980	16	34906232	99	0.336271
6	273980	16	34909727	99	0.304782
6	273980	16	34910137	99	0.336271
6	273980	16	34911065	99	0.336271
6	273980	16	34911198	99	0.331782
6	273980	16	34912517	99	0.336271
6	273980	16	34913319	99	0.331782
6	273980	16	34920639	99	0.331782
6	273980	16	34920970	99	0.336271
6	273980	16	34921470	99	0.336271
6	273980	16	34921581	99	0.304782
6	273980	16	34922830	99	0.336271
6	273980	16	34923039	99	0.331782
6	273980	16	34924033	99	0.336271
6	273980	16	34924492	99	0.331782
6	273980	16	34924562	99	0.304782
6	273980	16	34925435	99	0.331782
6	273980	16	34926592	99	0.336271
6	273980	16	34927144	99	0.304782
6	273980	16	34928906	99	0.336271
6	273980	16	34928947	99	0.336271
6	273980	16	34930976	99	0.336271
6	273980	16	34931241	99	0.331782
6	273980	16	34934695	99	0.331782
6	273980	16	34936623	99	0.336271
6	273980	16	34936977	99	0.331782
6	273980	16	34937248	99	0.336271
6	273980	16	34938657	99	0.336271
6	273980	16	34940697	99	0.336271
6	273980	16	34940883	99	0.331782
6	273980	16	34941402	99	0.336271
6	273980	16	34942779	99	0.304782
6	273980	16	34943912	99	0.331782
6	273980	16	34944176	99	0.304782
6	273980	16	34945079	99	0.336271
6	273980	16	34946088	99	0.336271
6	273980	16	34947031	99	0.336271
6	273980	16	34947285	99	0.304782
6	273980	16	34948864	99	0.336271
6	273980	16	34949943	99	0.331782
6	273980	16	34950156	99	0.372337
6	273980	16	34951583	99	0.336271
6	273980	16	34952336	99	0.304782
6	273980	16	34952801	99	0.304782
6	273980	16	34953893	99	0.336271
6	273980	16	34954000	99	0.336271
6	273980	16	34954043	99	0.304782
6	273980	16	34954359	99	0.304782
6	273980	16	34954585	99	0.304782
6	273980	16	34955859	99	0.304782
6	273980	16	34955880	99	0.304782
6	273980	16	34956180	99	0.336271
6	273980	16	34956198	99	0.304782
6	273980	16	34956823	99	0.304782
6	273980	16	34957099	99	0.304782
6	273980	16	34961777	99	0.304782
6	273980	16	34962691	99	0.336271
6	273980	16	34966381	99	0.336271
6	273980	16	34966387	99	0.336271
6	273980	16	34966388	99	0.336271
6	273980	16	34966509	99	0.331782
6	273980	16	34967559	99	0.336271
6	273980	16	34968723	99	0.304782
6	273980	16	34969130	99	0.336271
6	273980	16	34969259	99	0.336271
6	273980	16	34973385	99	0.304782
6	273980	16	34973440	99	0.304782
6	273980	16	34973526	99	0.304782
6	273980	16	34976183	99	0.3079
6	273980	16	34976278	99	0.304782
6	273980	16	34977397	99	0.3079
6	273980	16	34977586	99	0.3079
6	273980	16	34979005	99	0.3079
6	273980	16	34979061	99	0.3079
6	273980	16	34979404	99	0.3079
6	273980	16	34979434	99	0.3079
6	273980	16	34979775	99	0.3079
6	273980	16	34979913	99	0.304782
6	273980	16	34980432	99	0.304782
6	273980	16	34980590	99	0.304782
6	273980	16	34981353	99	0.304782
6	273980	16	34981996	99	0.304782
6	273980	16	34981997	99	0.304782
6	273980	16	34982220	99	0.304782
6	273980	16	34982418	99	0.3079
6	273980	16	34984361	99	0.3079
6	273980	16	34984815	99	0.3079
6	273980	16	34987364	99	0.304782
6	273980	16	34987694	99	0.304782
6	273980	16	34987862	99	0.3079
6	273980	16	34988105	99	0.304782
6	273980	16	34989813	99	0.3079
6	273980	16	34991210	99	0.3079
6	273980	16	34991729	99	0.304782
6	273980	16	34992783	99	0.304782
6	273980	16	34995552	99	0.3079
6	273980	16	34995878	99	0.3079
6	273980	16	34997287	99	0.304782
6	273980	16	34997564	99	0.304782
6	273980	16	34997934	99	0.304782
6	273980	16	34998603	99	0.304782
6	273980	16	34999101	99	0.3079
6	273980	16	35000226	99	0.304782
6	273980	16	35000586	99	0.3079
6	273980	16	35000777	99	0.304782
6	273980	16	35002328	99	0.304782
6	273980	16	35003534	99	0.304782
6	273980	16	35005102	99	0.304782
6	273980	16	35006057	99	0.328257
6	273980	16	35006141	99	0.328257
6	273980	16	35007867	99	0.304782
6	273980	16	35009284	99	0.3079
6	273980	16	35010836	99	0.304782
6	273980	16	35011597	99	0.3079
6	273980	16	35012433	99	0.304782
6	273980	16	35012978	99	0.304782
6	273980	16	35013033	99	0.304782
6	273980	16	35013060	99	0.304782
6	273980	16	35014674	99	0.3079
6	273980	16	35015342	99	0.304782
6	273980	16	35015907	99	0.3079
6	273980	16	35017116	99	0.304782
6	273980	16	35017290	99	0.378008
6	273980	16	35017678	99	0.304782
6	273980	16	35020330	99	0.304782
6	273980	16	35020657	99	0.3079
6	273980	16	35022054	99	0.3079
6	273980	16	35023010	99	0.3079
6	273980	16	35023131	99	0.3079
6	273980	16	35023349	99	0.304782
6	273980	16	35024860	99	0.3079
6	273980	16	35024864	99	0.304782
6	273980	16	35027061	99	0.304782
6	273980	16	35027400	99	0.3079
6	273980	16	35028578	99	0.3079
6	273980	16	35028828	99	0.3079
6	273980	16	35030529	99	0.3079
6	273980	16	35031463	99	0.3079
6	273980	16	35031647	99	0.3079
6	273980	16	35032782	99	0.304782
6	273980	16	35034117	99	0.3079
6	273980	16	35034531	99	0.3079
6	273980	16	35034555	99	0.3079
6	273980	16	35035258	99	0.304782
6	273980	16	35036231	99	0.3079
6	273980	16	35037920	99	0.304782
6	273980	16	35038274	99	0.304782
6	273980	16	35039928	99	0.304782
6	273980	16	35040447	99	0.331782
6	273980	16	35041750	99	0.3079
6	273980	16	35042935	99	0.3079
6	273980	16	35047521	99	0.304782
6	273980	16	35049475	99	0.304782
6	273980	16	35050160	99	0.304782
6	273980	16	35052693	99	0.3079
6	273980	16	35053131	99	0.304782
6	273980	16	35054269	99	0.304782
6	273980	16	35056360	99	0.3079
6	273980	16	35058213	99	0.331782
6	273980	16	35059191	99	0.304782
6	273980	16	35059727	99	0.3079
6	273980	16	35060844	99	0.304782
6	273980	16	35062657	99	0.304782
6	273980	16	35065216	99	0.3079
6	273980	16	35066645	99	0.304782
6	273980	16	35068645	99	0.331782
6	273980	16	35069663	99	0.3079
6	273980	16	35070371	99	0.3079
6	273980	16	35071580	99	0.3079
6	273980	16	35073536	99	0.3079
6	273980	16	35075375	99	0.3079
6	273980	16	35077915	99	0.304782
6	273980	16	35083674	99	0.304782
6	273980	16	35083706	99	0.3079
6	273980	16	35084106	99	0.3079
6	273980	16	35086329	99	0.304782
6	273980	16	35088123	99	0.304782
6	273980	16	35088293	99	0.304782
6	273980	16	35088532	99	0.3079
6	273980	16	35088773	99	0.304782
6	273980	16	35089367	99	0.3079
6	273980	16	35089484	99	0.304782
6	273980	16	35090006	99	0.304782
6	273980	16	35090200	99	0.304782
6	273980	16	35090936	99	0.304782
6	273980	16	35091460	99	0.304782
6	273980	16	35092140	99	0.3079
6	273980	16	35092318	99	0.304782
6	273980	16	35093197	99	0.3079
6	273980	16	35093262	99	0.304782
6	273980	16	35093613	99	0.3079
6	273980	16	35094471	99	0.304782
6	273980	16	35094745	99	0.3079
6	273980	16	35095046	99	0.3079
6	273980	16	35095627	99	0.3079
6	273980	16	35096174	99	0.3079
6	273980	16	35098520	99	0.3079
6	273980	16	35099805	99	0.304782
6	273980	16	35100057	99	0.304782
6	273980	16	35100071	99	0.3079
6	273980	16	35100291	99	0.309543
6	273980	16	35101345	99	0.304862
6	273980	16	35103189	99	0.3079
6	273980	16	35103422	99	0.3079
6	273980	16	35104019	99	0.304782
6	273980	16	35105115	99	0.304782
6	273980	16	35106550	99	0.3079
6	273980	16	35108547	99	0.3079
6	273980	16	35108672	99	0.3079
6	273980	16	35108673	99	0.3079
6	273980	16	35109184	99	0.3079
6	273980	16	35110308	99	0.304782
6	273980	16	35110617	99	0.304782
6	273980	16	35110972	99	0.3079
6	273980	16	35111433	99	0.3079
6	273980	16	35111521	99	0.304782
6	273980	16	35111856	99	0.304782
6	273980	16	35112052	99	0.304782
6	273980	16	35112475	99	0.304782
6	273980	16	35112617	99	0.3079
6	273980	16	35112694	99	0.3079
6	273980	16	35115307	99	0.3079
6	273980	16	35116130	99	0.3079
6	273980	16	35116226	99	0.3079
6	273980	16	35116286	99	0.3079
6	273980	16	35121502	99	0.3079
6	273980	16	35122095	99	0.3079
6	273980	16	35122674	99	0.304782
6	273980	16	35123197	99	0.3079
6	273980	16	35124110	99	0.304782
6	273980	16	35124456	99	0.3079
6	273980	16	35124624	99	0.304782
6	273980	16	35125875	99	0.304782
6	273980	16	35127415	99	0.304782
6	273980	16	35127803	99	0.3079
6	273980	16	35128093	99	0.304782
6	273980	16	35129228	99	0.3079
6	273980	16	35129621	99	0.3079
6	273980	16	35129905	99	0.304782
6	273980	16	35130062	99	0.304782
6	273980	16	35131618	99	0.304782
6	273980	16	35131623	99	0.3079
6	273980	16	35132050	99	0.304782
6	273980	16	35132468	99	0.3079
6	273980	16	35132514	99	0.3079
6	273980	16	35132565	99	0.3079
6	273980	16	35135262	99	0.304782
6	273980	16	35137050	99	0.3079
6	273980	16	35138032	99	0.304782
6	273980	16	35140178	99	0.304782
6	273980	16	35142522	99	0.309543
6	273980	16	35142995	99	0.3079
6	273980	16	35143188	99	0.3079
6	273980	16	35144258	99	0.304782
6	273980	16	35145415	99	0.304782
6	273980	16	35145879	99	0.304782
6	273980	16	35150051	99	0.304782
6	273980	16	35152730	99	0.3079
6	273980	16	35152890	99	0.3079
6	273980	16	35153562	99	0.3079
6	273980	16	35153915	99	0.304782
6	273980	16	35155855	99	0.304782
6	273980	16	35160733	99	0.3079
6	273980	16	35164684	99	0.304782
6	273980	16	35165198	99	0.3079
6	273980	16	35166094	99	0.3079
6	273980	16	35166218	99	0.304782
6	273980	16	35168692	99	0.3079
6	273980	16	35172117	99	0.3079
6	273980	16	35173638	99	0.3079
6	273980	16	35174439	99	0.304782
6	273980	16	35176364	99	0.3079
6	273980	16	35177806	99	0.304782
6	273980	16	35178430	99	0.3079
6	273980	16	35178595	99	0.3079
6	273980	16	35181312	99	0.304782
6	273980	16	35181512	99	0.3079
6	273980	16	35182354	99	0.304782
6	273980	16	35183599	99	0.3079
6	273980	16	35185075	99	0.3079
6	273980	16	35187313	99	0.3079
6	273980	16	35187768	99	0.304782
6	273980	16	35187825	99	0.3079
6	273980	16	35188329	99	0.304782
6	273980	16	35189971	99	0.304782
6	273980	16	35190168	99	0.3079
6	273980	16	35190354	99	0.304782
6	273980	16	35190563	99	0.3079
6	273980	16	35191342	99	0.3079
6	273980	16	35194139	99	0.3079
6	273980	16	35194910	99	0.3079
6	273980	16	35196024	99	0.304782
6	273980	16	35196550	99	0.3079
6	273980	16	35196839	99	0.304782
6	273980	16	35196903	99	0.3079
6	273980	16	35198666	99	0.304782
6	273980	16	35202632	99	0.3079
6	273980	16	35202885	99	0.3079
6	273980	16	35203941	99	0.3079
6	273980	16	35204192	99	0.304782
6	273980	16	35204269	99	0.304782
6	273980	16	35205641	99	0.304782
6	273980	16	35205750	99	0.3079
6	273980	16	35206380	99	0.304782
6	273980	16	35206579	99	0.304782
6	273980	16	35207880	99	0.3079
6	273980	16	35208075	99	0.3079
6	273980	16	35208356	99	0.3079
6	273980	16	35209690	99	0.304782
6	273980	16	35209967	99	0.3079
6	273980	16	35211183	99	0.304782
6	273980	16	35212833	99	0.304862
6	273980	16	35212997	99	0.3079
6	273980	16	35213863	99	0.3079
6	273980	16	35213979	99	0.3079
6	273980	16	35215027	99	0.3079
6	273980	16	35218975	99	0.3079
6	273980	16	35219165	99	0.304782
6	273980	16	35219549	99	0.304782
6	273980	16	35220417	99	0.304782
6	273980	16	35223021	99	0.3079
6	273980	16	35225047	99	0.3079
6	273980	16	35225470	99	0.3079
6	273980	16	35226610	99	0.304782
6	273980	16	35228976	99	0.3079
6	273980	16	35229482	99	0.3079
6	273980	16	35230090	99	0.304782
6	273980	16	35230223	99	0.304782
6	273980	16	35232335	99	0.3079
6	273980	16	35232829	99	0.304782
6	273980	16	35232896	99	0.3079
6	273980	16	35233859	99	0.3079
6	273980	16	35234047	99	0.304782
6	273980	16	35236119	99	0.304782
6	273980	16	35236654	99	0.304782
6	273980	16	35238077	99	0.304782
6	273980	16	35238754	99	0.304782
6	273980	16	35239609	99	0.304782
6	273980	16	35239658	99	0.304862
6	273980	16	35240175	99	0.304782
6	273980	16	35240686	99	0.304782
6	273980	16	35242657	99	0.304782
6	273980	16	35242705	99	0.304782
6	273980	16	35244814	99	0.305937
6	273980	16	35245302	99	0.305937
6	273980	16	35245313	99	0.305937
6	273980	16	35255176	99	0.324178
6	273980	16	35255204	99	0.324178
6	273980	16	35255739	99	0.305937
6	273980	16	35257309	99	0.304782
6	273980	16	35259497	99	0.304782
6	273980	16	35260123	99	0.304782
6	273980	16	35260801	99	0.304782
6	273980	16	35260898	99	0.304782
6	273980	16	35261014	99	0.304782
6	273980	16	35263216	99	0.304782
6	273980	16	35263755	99	0.304782
6	273980	16	35264623	99	0.304782
6	273980	16	35265015	99	0.304782
6	273980	16	35272012	99	0.304782
6	273980	16	35273967	99	0.304782
6	273980	16	35275394	99	0.304782
6	273980	16	35279299	99	0.304782
6	273980	16	35279508	99	0.304782
6	273980	16	35279948	99	0.304782
6	273980	16	35282323	99	0.304782
6	273980	16	35282676	99	0.304782
6	274317	16	33449936	99	0.377955
6	274317	16	33458518	99	0.333073
6	274317	16	33467160	99	0.318861
6	274317	16	33482000	99	0.318563
6	274317	16	33482001	99	0.318563
6	274317	16	33490541	99	0.368622
6	274317	16	33525415	99	0.341444
6	274760	16	46423438	99	0.331081
6	276221	16	33332083	99	0.417679
6	276221	16	33356693	99	0.432692
6	276221	16	33356880	99	0.462945
6	276221	16	33362007	99	0.492529
6	276221	16	33365547	99	0.554331
6	276221	16	33366161	99	0.52236
6	276221	16	33368054	99	0.491458
6	276221	16	33371431	99	0.491458
6	276221	16	33375212	99	0.554331
6	276221	16	33375706	99	0.52236
6	276221	16	33377933	99	0.657146
6	276221	16	33391178	99	0.492529
6	276221	16	33404968	99	0.404752
6	276221	16	33415290	99	0.52236
6	276221	16	33430008	99	0.377009
6	276221	16	33433999	99	0.351669
6	276221	16	33435056	99	0.351669
6	276221	16	33436301	99	0.351669
6	276221	16	33436895	99	0.52236
6	276221	16	33439565	99	0.52236
6	276221	16	33443216	99	0.491458
6	276221	16	33446658	99	0.491458
6	276221	16	33446794	99	0.508967
6	276221	16	33447571	99	0.461582
6	276221	16	33449397	99	0.351669
6	276221	16	33453135	99	0.554331
6	276221	16	33453479	99	0.351669
6	276221	16	33457344	99	0.554331
6	276221	16	33457695	99	0.52236
6	276221	16	33457997	99	0.461582
6	276221	16	33461172	99	0.32787
6	276221	16	33462096	99	0.404752
6	276221	16	33465333	99	0.554331
6	276221	16	33465759	99	0.554331
6	276221	16	33469544	99	0.408203
6	276221	16	33469887	99	0.383447
6	276221	16	33469905	99	0.383447
6	276221	16	33470877	99	0.412335
6	276221	16	33473355	99	0.412335
6	276221	16	33475372	99	0.412335
6	276221	16	33475503	99	0.412335
6	276221	16	33475512	99	0.412335
6	276221	16	33475657	99	0.412335
6	276221	16	33479163	99	0.412335
6	276221	16	33482065	99	0.412335
6	276221	16	33483837	99	0.310356
6	276221	16	33483930	99	0.412335
6	276221	16	33485565	99	0.412335
6	276221	16	33485875	99	0.412335
6	276221	16	33485975	99	0.412335
6	276221	16	33486230	99	0.412335
6	276221	16	33486283	99	0.327701
6	276221	16	33489646	99	0.383447
6	276221	16	33497762	99	0.412335
6	276221	16	33500915	99	0.310356
6	276221	16	33506296	99	0.412335
6	276221	16	33506526	99	0.355693
6	276221	16	33507843	99	0.412335
6	276221	16	33510255	99	0.437633
6	276221	16	33514586	99	0.412335
6	276221	16	33514971	99	0.406464
6	276221	16	33515441	99	0.383447
6	276221	16	33572382	99	0.301176
6	276221	16	33578844	99	0.301176
6	276221	16	33580830	99	0.300088
6	276221	16	33580857	99	0.300088
6	276221	16	33590371	99	0.301176
6	276221	16	33590638	99	0.303434
6	276221	16	33601872	99	0.350466
6	276221	16	33608257	99	0.300088
6	276221	16	33608355	99	0.324923
6	276221	16	33614260	99	0.301176
6	276221	16	33620895	99	0.300088
6	276221	16	33788154	99	0.306874
6	276221	16	33882198	99	0.308278
6	276221	16	34950156	99	0.300208
6	276221	16	35017290	99	0.308278
6	285760	16	32380933	99	0.302663
6	285760	16	32386702	99	0.325622
6	285760	16	32403342	99	0.303578
6	285760	16	32477761	99	0.302663
6	285760	16	32555892	99	0.325622
6	285760	16	32555995	99	0.325622
6	285760	16	32602385	99	0.302663
6	285760	16	32627459	99	0.302663
6	285760	16	33332083	99	0.34161
6	285760	16	33356693	99	0.468008
6	285760	16	33356880	99	0.439948
6	285760	16	33362007	99	0.526307
6	285760	16	33365547	99	0.589853
6	285760	16	33366161	99	0.557869
6	285760	16	33368054	99	0.52693
6	285760	16	33371431	99	0.52693
6	285760	16	33375212	99	0.589853
6	285760	16	33375706	99	0.557869
6	285760	16	33375877	99	0.302663
6	285760	16	33375878	99	0.302663
6	285760	16	33377933	99	0.764143
6	285760	16	33391178	99	0.526307
6	285760	16	33404968	99	0.500269
6	285760	16	33414837	99	0.330927
6	285760	16	33414838	99	0.317839
6	285760	16	33415290	99	0.557869
6	285760	16	33430008	99	0.395406
6	285760	16	33433999	99	0.336189
6	285760	16	33435056	99	0.336189
6	285760	16	33436301	99	0.336189
6	285760	16	33436895	99	0.557869
6	285760	16	33439565	99	0.557869
6	285760	16	33443216	99	0.52693
6	285760	16	33446658	99	0.52693
6	285760	16	33446794	99	0.484136
6	285760	16	33447571	99	0.49699
6	285760	16	33449397	99	0.336189
6	285760	16	33453135	99	0.589853
6	285760	16	33453479	99	0.336189
6	285760	16	33457344	99	0.589853
6	285760	16	33457695	99	0.557869
6	285760	16	33457997	99	0.49699
6	285760	16	33461172	99	0.313388
6	285760	16	33462096	99	0.500269
6	285760	16	33465333	99	0.589853
6	285760	16	33465759	99	0.589853
6	285760	16	33469544	99	0.384336
6	285760	16	33469887	99	0.412335
6	285760	16	33469905	99	0.412335
6	285760	16	33470877	99	0.441436
6	285760	16	33473355	99	0.441436
6	285760	16	33475372	99	0.441436
6	285760	16	33475503	99	0.441436
6	285760	16	33475512	99	0.441436
6	285760	16	33475657	99	0.441436
6	285760	16	33479163	99	0.441436
6	285760	16	33482065	99	0.441436
6	285760	16	33483837	99	0.328956
6	285760	16	33483930	99	0.441436
6	285760	16	33485565	99	0.441436
6	285760	16	33485875	99	0.441436
6	285760	16	33485975	99	0.441436
6	285760	16	33486230	99	0.441436
6	285760	16	33486283	99	0.35409
6	285760	16	33489646	99	0.412335
6	285760	16	33497762	99	0.441436
6	285760	16	33500915	99	0.328956
6	285760	16	33506296	99	0.441436
6	285760	16	33506526	99	0.438609
6	285760	16	33507843	99	0.441436
6	285760	16	33510255	99	0.468214
6	285760	16	33513065	99	0.309989
6	285760	16	33514586	99	0.441436
6	285760	16	33514971	99	0.431717
6	285760	16	33515441	99	0.412335
6	285760	16	33524057	99	0.304862
6	285760	16	33537705	99	0.306547
6	285760	16	33541483	99	0.306547
6	285760	16	33546703	99	0.306547
6	285760	16	33548792	99	0.306547
6	285760	16	33552766	99	0.306547
6	285760	16	33555522	99	0.306547
6	285760	16	33558556	99	0.306547
6	285760	16	33559436	99	0.306547
6	285760	16	33570278	99	0.306547
6	285760	16	33572029	99	0.306547
6	285760	16	33572382	99	0.330541
6	285760	16	33578844	99	0.330541
6	285760	16	33585962	99	0.306547
6	285760	16	33587427	99	0.305932
6	285760	16	33587469	99	0.305932
6	285760	16	33588730	99	0.306547
6	285760	16	33589804	99	0.306547
6	285760	16	33589971	99	0.306547
6	285760	16	33590334	99	0.305932
6	285760	16	33590371	99	0.330541
6	285760	16	33590638	99	0.331477
6	285760	16	33590778	99	0.306547
6	285760	16	33590870	99	0.306547
6	285760	16	33591004	99	0.306547
6	285760	16	33591915	99	0.306547
6	285760	16	33592653	99	0.306547
6	285760	16	33592717	99	0.306547
6	285760	16	33592768	99	0.306547
6	285760	16	33592874	99	0.306547
6	285760	16	33592950	99	0.306547
6	285760	16	33594623	99	0.306547
6	285760	16	33594786	99	0.306547
6	285760	16	33594816	99	0.306547
6	285760	16	33594892	99	0.306547
6	285760	16	33595381	99	0.306547
6	285760	16	33596314	99	0.305932
6	285760	16	33599242	99	0.306547
6	285760	16	33599245	99	0.306547
6	285760	16	33599324	99	0.305932
6	285760	16	33599326	99	0.305932
6	285760	16	33599889	99	0.306547
6	285760	16	33599969	99	0.306547
6	285760	16	33600081	99	0.306547
6	285760	16	33600134	99	0.306547
6	285760	16	33600902	99	0.306547
6	285760	16	33600967	99	0.306547
6	285760	16	33601205	99	0.306547
6	285760	16	33601240	99	0.306547
6	285760	16	33601472	99	0.306547
6	285760	16	33601593	99	0.306547
6	285760	16	33601598	99	0.306547
6	285760	16	33601872	99	0.3835
6	285760	16	33605921	99	0.305932
6	285760	16	33606456	99	0.306585
6	285760	16	33607304	99	0.305932
6	285760	16	33607409	99	0.305932
6	285760	16	33608079	99	0.305932
6	285760	16	33608176	99	0.305932
6	285760	16	33608257	99	0.330927
6	285760	16	33608355	99	0.306585
6	285760	16	33608465	99	0.306585
6	285760	16	33608648	99	0.306585
6	285760	16	33609077	99	0.305932
6	285760	16	33609752	99	0.305932
6	285760	16	33610117	99	0.305932
6	285760	16	33610542	99	0.305932
6	285760	16	33610759	99	0.305932
6	285760	16	33611275	99	0.305932
6	285760	16	33611565	99	0.305932
6	285760	16	33611945	99	0.305932
6	285760	16	33612096	99	0.305932
6	285760	16	33612482	99	0.305932
6	285760	16	33612957	99	0.305932
6	285760	16	33613465	99	0.305932
6	285760	16	33613565	99	0.305932
6	285760	16	33613663	99	0.305932
6	285760	16	33613747	99	0.305932
6	285760	16	33613802	99	0.305932
6	285760	16	33614029	99	0.305932
6	285760	16	33614260	99	0.330541
6	285760	16	33614910	99	0.305932
6	285760	16	33620586	99	0.305932
6	285760	16	33620605	99	0.305932
6	285760	16	33620735	99	0.305932
6	285760	16	33620895	99	0.330927
6	285760	16	33620996	99	0.305932
6	285760	16	33623972	99	0.305932
6	285760	16	33629442	99	0.305932
6	285760	16	33631409	99	0.306585
6	285760	16	33631953	99	0.305932
6	285760	16	33766633	99	0.326465
6	285760	16	33792069	99	0.311922
6	285760	16	33882198	99	0.331782
6	285760	16	34787434	99	0.316845
6	285760	16	34809939	99	0.311922
6	285760	16	34813361	99	0.316845
6	285760	16	34821920	99	0.32371
6	285760	16	34950156	99	0.325711
6	285760	16	35017290	99	0.331782
6	286288	16	32363948	99	0.324805
6	299635	16	32203753	99	0.308673
6	299635	16	32203780	99	0.308673
6	299635	16	32208168	99	0.33475
6	299635	16	32216839	99	0.308673
6	299635	16	32223859	99	0.308673
6	299635	16	32331115	99	0.361607
6	299635	16	32340142	99	0.331293
6	299635	16	32342741	99	0.361607
6	299635	16	32346744	99	0.33475
6	299635	16	32347881	99	0.33475
6	299635	16	32355983	99	0.308673
6	299635	16	32363532	99	0.361607
6	299635	16	32364349	99	0.303607
6	299635	16	32365571	99	0.361607
6	299635	16	32368369	99	0.361607
6	299635	16	32375625	99	0.314738
6	299635	16	32379202	99	0.361607
6	299635	16	32380479	99	0.314738
6	299635	16	32380933	99	0.367347
6	299635	16	32386702	99	0.394757
6	299635	16	32388991	99	0.33475
6	299635	16	32389830	99	0.33475
6	299635	16	32393283	99	0.33475
6	299635	16	32394015	99	0.361607
6	299635	16	32396959	99	0.361607
6	299635	16	32403042	99	0.33475
6	299635	16	32403575	99	0.361607
6	299635	16	32404671	99	0.361607
6	299635	16	32405091	99	0.361607
6	299635	16	32414297	99	0.33475
6	299635	16	32415364	99	0.33475
6	299635	16	32423714	99	0.33475
6	299635	16	32429086	99	0.33475
6	299635	16	32429112	99	0.33475
6	299635	16	32430131	99	0.361607
6	299635	16	32430464	99	0.33475
6	299635	16	32430570	99	0.361607
6	299635	16	32440013	99	0.33475
6	299635	16	32441437	99	0.394757
6	299635	16	32445775	99	0.361607
6	299635	16	32451869	99	0.308673
6	299635	16	32451934	99	0.361607
6	299635	16	32451986	99	0.361607
6	299635	16	32452129	99	0.361607
6	299635	16	32452618	99	0.361607
6	299635	16	32452693	99	0.361607
6	299635	16	32452713	99	0.361607
6	299635	16	32454147	99	0.361607
6	299635	16	32460964	99	0.33475
6	299635	16	32461391	99	0.361607
6	299635	16	32467367	99	0.361607
6	299635	16	32467885	99	0.361607
6	299635	16	32468005	99	0.361607
6	299635	16	32471542	99	0.33475
6	299635	16	32472488	99	0.308673
6	299635	16	32473125	99	0.394757
6	299635	16	32474122	99	0.33475
6	299635	16	32477761	99	0.308673
6	299635	16	32478860	99	0.33475
6	299635	16	32479380	99	0.394757
6	299635	16	32479907	99	0.361607
6	299635	16	32480566	99	0.361607
6	299635	16	32481010	99	0.361607
6	299635	16	32482393	99	0.361607
6	299635	16	32482466	99	0.361607
6	299635	16	32483734	99	0.361607
6	299635	16	32486629	99	0.361607
6	299635	16	32486989	99	0.361607
6	299635	16	32489581	99	0.361607
6	299635	16	32491014	99	0.308673
6	299635	16	32501561	99	0.361607
6	299635	16	32504716	99	0.305079
6	299635	16	32506033	99	0.361607
6	299635	16	32506109	99	0.361607
6	299635	16	32506974	99	0.331293
6	299635	16	32507350	99	0.361607
6	299635	16	32509517	99	0.361607
6	299635	16	32513859	99	0.33475
6	299635	16	32514293	99	0.361607
6	299635	16	32514385	99	0.361607
6	299635	16	32518651	99	0.361607
6	299635	16	32519506	99	0.33475
6	299635	16	32519980	99	0.361607
6	299635	16	32520534	99	0.361607
6	299635	16	32522217	99	0.308673
6	299635	16	32525051	99	0.361607
6	299635	16	32525846	99	0.361607
6	299635	16	32525985	99	0.361607
6	299635	16	32528375	99	0.33475
6	299635	16	32530146	99	0.33475
6	299635	16	32534690	99	0.33475
6	299635	16	32537583	99	0.33475
6	299635	16	32538019	99	0.361607
6	299635	16	32539959	99	0.361607
6	299635	16	32540829	99	0.361607
6	299635	16	32544725	99	0.361607
6	299635	16	32551654	99	0.308673
6	299635	16	32552551	99	0.361607
6	299635	16	32553433	99	0.361607
6	299635	16	32555892	99	0.33475
6	299635	16	32555995	99	0.33475
6	299635	16	32556681	99	0.361607
6	299635	16	32557098	99	0.367347
6	299635	16	32562450	99	0.361607
6	299635	16	32564094	99	0.361607
6	299635	16	32564454	99	0.361607
6	299635	16	32566571	99	0.361607
6	299635	16	32567035	99	0.33475
6	299635	16	32579387	99	0.308673
6	299635	16	32579439	99	0.303496
6	299635	16	32579573	99	0.361607
6	299635	16	32579691	99	0.361607
6	299635	16	32580248	99	0.361607
6	299635	16	32580782	99	0.305079
6	299635	16	32585969	99	0.33475
6	299635	16	32586918	99	0.33475
6	299635	16	32587256	99	0.33475
6	299635	16	32587863	99	0.361607
6	299635	16	32588269	99	0.308673
6	299635	16	32594031	99	0.308673
6	299635	16	32599647	99	0.308673
6	299635	16	32600085	99	0.308673
6	299635	16	32602385	99	0.308673
6	299635	16	32602410	99	0.361607
6	299635	16	32603699	99	0.361607
6	299635	16	32607109	99	0.33475
6	299635	16	32607984	99	0.33475
6	299635	16	32611564	99	0.308673
6	299635	16	32620961	99	0.305079
6	299635	16	32621111	99	0.33475
6	299635	16	32622094	99	0.33475
6	299635	16	32622786	99	0.314738
6	299635	16	32624879	99	0.361607
6	299635	16	32625417	99	0.361607
6	299635	16	32627459	99	0.367347
6	299635	16	32628066	99	0.308673
6	299635	16	32628161	99	0.361607
6	299635	16	32628466	99	0.361607
6	299635	16	32629153	99	0.33475
6	299635	16	32632999	99	0.33475
6	299635	16	32642397	99	0.314738
6	299635	16	32649899	99	0.33475
6	299635	16	32656826	99	0.361607
6	299635	16	32833781	99	0.361607
6	299635	16	33356693	99	0.507937
6	299635	16	33356880	99	0.475763
6	299635	16	33362007	99	0.515693
6	299635	16	33365547	99	0.515693
6	299635	16	33366161	99	0.544785
6	299635	16	33368054	99	0.45
6	299635	16	33371431	99	0.45
6	299635	16	33375212	99	0.515693
6	299635	16	33375553	99	0.303496
6	299635	16	33375706	99	0.482253
6	299635	16	33375877	99	0.308673
6	299635	16	33375878	99	0.308673
6	299635	16	33375986	99	0.303496
6	299635	16	33376251	99	0.303496
6	299635	16	33376497	99	0.303496
6	299635	16	33376570	99	0.303496
6	299635	16	33376591	99	0.303496
6	299635	16	33376671	99	0.361607
6	299635	16	33376780	99	0.361607
6	299635	16	33377074	99	0.303496
6	299635	16	33377323	99	0.303496
6	299635	16	33377933	99	0.693039
6	299635	16	33378401	99	0.303496
6	299635	16	33378605	99	0.303496
6	299635	16	33378821	99	0.308673
6	299635	16	33391178	99	0.45524
6	299635	16	33404968	99	0.415845
6	299635	16	33415290	99	0.482253
6	299635	16	33430008	99	0.325358
6	299635	16	33436895	99	0.482253
6	299635	16	33439565	99	0.482253
6	299635	16	33443216	99	0.45
6	299635	16	33446658	99	0.45
6	299635	16	33446794	99	0.413454
6	299635	16	33447571	99	0.418891
6	299635	16	33453135	99	0.515693
6	299635	16	33457344	99	0.515693
6	299635	16	33457695	99	0.482253
6	299635	16	33457997	99	0.418891
6	299635	16	33462096	99	0.359958
6	299635	16	33465333	99	0.515693
6	299635	16	33465759	99	0.515693
6	299635	16	33469544	99	0.374954
6	299635	16	33469887	99	0.40551
6	299635	16	33469905	99	0.40551
6	299635	16	33470877	99	0.382582
6	299635	16	33473355	99	0.382582
6	299635	16	33475372	99	0.382582
6	299635	16	33475503	99	0.382582
6	299635	16	33475512	99	0.382582
6	299635	16	33475657	99	0.382582
6	299635	16	33479163	99	0.382582
6	299635	16	33482065	99	0.382582
6	299635	16	33483930	99	0.382582
6	299635	16	33485565	99	0.382582
6	299635	16	33485875	99	0.382582
6	299635	16	33485975	99	0.382582
6	299635	16	33486230	99	0.382582
6	299635	16	33489646	99	0.352625
6	299635	16	33497762	99	0.382582
6	299635	16	33506296	99	0.382582
6	299635	16	33506526	99	0.32394
6	299635	16	33507843	99	0.382582
6	299635	16	33510255	99	0.40551
6	299635	16	33514586	99	0.382582
6	299635	16	33514971	99	0.383116
6	299635	16	33515441	99	0.352625
6	299635	16	33537705	99	0.45
6	299635	16	33539976	99	0.418891
6	299635	16	33540512	99	0.388889
6	299635	16	33541483	99	0.45
6	299635	16	33542123	99	0.418891
6	299635	16	33545007	99	0.418891
6	299635	16	33545009	99	0.418891
6	299635	16	33546703	99	0.45
6	299635	16	33548792	99	0.45
6	299635	16	33552766	99	0.45
6	299635	16	33555522	99	0.45
6	299635	16	33558556	99	0.45
6	299635	16	33559436	99	0.45
6	299635	16	33564354	99	0.418891
6	299635	16	33566892	99	0.418891
6	299635	16	33570278	99	0.45
6	299635	16	33572029	99	0.45
6	299635	16	33572382	99	0.478087
6	299635	16	33577245	99	0.380688
6	299635	16	33578844	99	0.478087
6	299635	16	33580830	99	0.415845
6	299635	16	33580857	99	0.415845
6	299635	16	33581207	99	0.415845
6	299635	16	33581293	99	0.415845
6	299635	16	33581509	99	0.388889
6	299635	16	33581798	99	0.332068
6	299635	16	33581799	99	0.332068
6	299635	16	33581916	99	0.418891
6	299635	16	33584020	99	0.388889
6	299635	16	33584310	99	0.388889
6	299635	16	33584592	99	0.357764
6	299635	16	33584811	99	0.359958
6	299635	16	33585199	99	0.418891
6	299635	16	33585962	99	0.45
6	299635	16	33587427	99	0.446429
6	299635	16	33587469	99	0.446429
6	299635	16	33587587	99	0.418891
6	299635	16	33588024	99	0.418891
6	299635	16	33588054	99	0.418891
6	299635	16	33588423	99	0.418891
6	299635	16	33588730	99	0.45
6	299635	16	33589677	99	0.357161
6	299635	16	33589804	99	0.45
6	299635	16	33589971	99	0.45
6	299635	16	33590334	99	0.446429
6	299635	16	33590371	99	0.478087
6	299635	16	33590638	99	0.482253
6	299635	16	33590778	99	0.45
6	299635	16	33590870	99	0.45
6	299635	16	33591004	99	0.45
6	299635	16	33591223	99	0.418891
6	299635	16	33591227	99	0.418891
6	299635	16	33591685	99	0.332068
6	299635	16	33591915	99	0.45
6	299635	16	33592442	99	0.388889
6	299635	16	33592653	99	0.45
6	299635	16	33592717	99	0.45
6	299635	16	33592768	99	0.45
6	299635	16	33592874	99	0.45
6	299635	16	33592950	99	0.45
6	299635	16	33593324	99	0.359958
6	299635	16	33593703	99	0.418891
6	299635	16	33593838	99	0.332068
6	299635	16	33593868	99	0.332068
6	299635	16	33594623	99	0.45
6	299635	16	33594786	99	0.45
6	299635	16	33594816	99	0.45
6	299635	16	33594892	99	0.45
6	299635	16	33595381	99	0.45
6	299635	16	33595502	99	0.388889
6	299635	16	33595520	99	0.388889
6	299635	16	33595823	99	0.418891
6	299635	16	33596019	99	0.388889
6	299635	16	33596314	99	0.446429
6	299635	16	33596660	99	0.418891
6	299635	16	33596762	99	0.388889
6	299635	16	33596968	99	0.418891
6	299635	16	33597138	99	0.418891
6	299635	16	33597226	99	0.418891
6	299635	16	33597508	99	0.3863
6	299635	16	33597515	99	0.3863
6	299635	16	33597646	99	0.418891
6	299635	16	33597778	99	0.418891
6	299635	16	33598912	99	0.3863
6	299635	16	33599242	99	0.45
6	299635	16	33599245	99	0.45
6	299635	16	33599324	99	0.446429
6	299635	16	33599326	99	0.446429
6	299635	16	33599628	99	0.388889
6	299635	16	33599637	99	0.388889
6	299635	16	33599889	99	0.45
6	299635	16	33599969	99	0.45
6	299635	16	33600081	99	0.45
6	299635	16	33600134	99	0.45
6	299635	16	33600332	99	0.418891
6	299635	16	33600374	99	0.418891
6	299635	16	33600902	99	0.45
6	299635	16	33600967	99	0.45
6	299635	16	33601205	99	0.45
6	299635	16	33601240	99	0.45
6	299635	16	33601472	99	0.45
6	299635	16	33601593	99	0.45
6	299635	16	33601598	99	0.45
6	299635	16	33601872	99	0.539712
6	299635	16	33601946	99	0.415845
6	299635	16	33601967	99	0.415845
6	299635	16	33601997	99	0.415845
6	299635	16	33602121	99	0.388889
6	299635	16	33602326	99	0.418891
6	299635	16	33602495	99	0.388889
6	299635	16	33602644	99	0.418891
6	299635	16	33602847	99	0.418891
6	299635	16	33602932	99	0.359958
6	299635	16	33602963	99	0.359958
6	299635	16	33603256	99	0.418891
6	299635	16	33603398	99	0.418891
6	299635	16	33603451	99	0.415845
6	299635	16	33603479	99	0.3863
6	299635	16	33603498	99	0.3863
6	299635	16	33603859	99	0.388889
6	299635	16	33604086	99	0.332068
6	299635	16	33604391	99	0.388889
6	299635	16	33604699	99	0.388889
6	299635	16	33604734	99	0.388889
6	299635	16	33605921	99	0.446429
6	299635	16	33605937	99	0.415845
6	299635	16	33606456	99	0.444633
6	299635	16	33606573	99	0.415845
6	299635	16	33606609	99	0.415845
6	299635	16	33606941	99	0.374954
6	299635	16	33607304	99	0.446429
6	299635	16	33607409	99	0.446429
6	299635	16	33607833	99	0.444633
6	299635	16	33607842	99	0.444633
6	299635	16	33608079	99	0.446429
6	299635	16	33608100	99	0.418891
6	299635	16	33608176	99	0.446429
6	299635	16	33608257	99	0.415845
6	299635	16	33608355	99	0.444633
6	299635	16	33608465	99	0.444633
6	299635	16	33608648	99	0.3863
6	299635	16	33608743	99	0.415845
6	299635	16	33609066	99	0.326531
6	299635	16	33609077	99	0.446429
6	299635	16	33609752	99	0.446429
6	299635	16	33610098	99	0.415845
6	299635	16	33610117	99	0.446429
6	299635	16	33610416	99	0.357764
6	299635	16	33610435	99	0.357764
6	299635	16	33610542	99	0.446429
6	299635	16	33610759	99	0.446429
6	299635	16	33610944	99	0.415845
6	299635	16	33611275	99	0.446429
6	299635	16	33611326	99	0.415845
6	299635	16	33611565	99	0.446429
6	299635	16	33611672	99	0.3863
6	299635	16	33611732	99	0.415845
6	299635	16	33611743	99	0.415845
6	299635	16	33611795	99	0.415845
6	299635	16	33611915	99	0.415845
6	299635	16	33611945	99	0.446429
6	299635	16	33612096	99	0.446429
6	299635	16	33612482	99	0.446429
6	299635	16	33612748	99	0.423532
6	299635	16	33612834	99	0.415845
6	299635	16	33612903	99	0.423532
6	299635	16	33612957	99	0.446429
6	299635	16	33613465	99	0.446429
6	299635	16	33613565	99	0.446429
6	299635	16	33613663	99	0.446429
6	299635	16	33613747	99	0.446429
6	299635	16	33613802	99	0.446429
6	299635	16	33614029	99	0.446429
6	299635	16	33614260	99	0.478087
6	299635	16	33614427	99	0.393001
6	299635	16	33614451	99	0.393001
6	299635	16	33614677	99	0.415845
6	299635	16	33614778	99	0.415845
6	299635	16	33614834	99	0.330208
6	299635	16	33614838	99	0.330208
6	299635	16	33614910	99	0.446429
6	299635	16	33614981	99	0.423532
6	299635	16	33615747	99	0.418891
6	299635	16	33616015	99	0.418891
6	299635	16	33616128	99	0.357764
6	299635	16	33616234	99	0.332068
6	299635	16	33616576	99	0.305193
6	299635	16	33616608	99	0.305193
6	299635	16	33616994	99	0.359958
6	299635	16	33617051	99	0.388889
6	299635	16	33617232	99	0.359958
6	299635	16	33617236	99	0.359958
6	299635	16	33617237	99	0.359958
6	299635	16	33617843	99	0.418891
6	299635	16	33617909	99	0.418891
6	299635	16	33617965	99	0.388889
6	299635	16	33617990	99	0.388889
6	299635	16	33618005	99	0.388889
6	299635	16	33618367	99	0.359958
6	299635	16	33618501	99	0.332068
6	299635	16	33619415	99	0.388889
6	299635	16	33619488	99	0.415845
6	299635	16	33619743	99	0.3863
6	299635	16	33620439	99	0.3863
6	299635	16	33620474	99	0.3863
6	299635	16	33620586	99	0.446429
6	299635	16	33620605	99	0.446429
6	299635	16	33620735	99	0.446429
6	299635	16	33620895	99	0.475763
6	299635	16	33620996	99	0.446429
6	299635	16	33621081	99	0.418891
6	299635	16	33621308	99	0.332068
6	299635	16	33621317	99	0.332068
6	299635	16	33621522	99	0.388889
6	299635	16	33622333	99	0.388889
6	299635	16	33622378	99	0.388889
6	299635	16	33622444	99	0.388889
6	299635	16	33623273	99	0.418891
6	299635	16	33623308	99	0.418891
6	299635	16	33623478	99	0.418891
6	299635	16	33623781	99	0.418891
6	299635	16	33623838	99	0.359958
6	299635	16	33623972	99	0.388889
6	299635	16	33624330	99	0.305193
6	299635	16	33624339	99	0.305193
6	299635	16	33629442	99	0.446429
6	299635	16	33631409	99	0.3863
6	299635	16	33631953	99	0.446429
6	299635	16	33632899	99	0.415845
6	299635	16	33637826	99	0.3863
6	299635	16	33643655	99	0.410567
6	299635	16	33648840	99	0.410567
6	299635	16	33648885	99	0.410567
6	299635	16	33649229	99	0.410567
6	299635	16	33649570	99	0.410567
6	299635	16	33649964	99	0.410567
6	299635	16	33650055	99	0.410567
6	299635	16	33651373	99	0.410567
6	299635	16	33653106	99	0.410567
6	299635	16	33654813	99	0.410567
6	299635	16	33655744	99	0.410567
6	299635	16	33657030	99	0.410567
6	299635	16	33657837	99	0.410567
6	299635	16	33658395	99	0.410567
6	299635	16	33661065	99	0.300313
6	299635	16	33662244	99	0.410567
6	299635	16	33663878	99	0.410567
6	299635	16	33663887	99	0.410567
6	299635	16	33664206	99	0.410567
6	299635	16	33665210	99	0.366999
6	299635	16	33665250	99	0.410567
6	299635	16	33665524	99	0.352968
6	299635	16	33694399	99	0.395207
6	299635	16	33717074	99	0.388224
6	299635	16	33725397	99	0.388224
6	299635	16	33725455	99	0.388224
6	299635	16	33726281	99	0.388224
6	299635	16	33727367	99	0.308102
6	299635	16	33735657	99	0.363607
6	299635	16	33737119	99	0.393001
6	299635	16	33766633	99	0.465608
6	299635	16	33767897	99	0.389526
6	299635	16	33769265	99	0.389526
6	299635	16	33773496	99	0.415062
6	299635	16	33788154	99	0.426039
6	299635	16	33789171	99	0.342045
6	299635	16	33789828	99	0.342045
6	299635	16	33792069	99	0.455042
6	299635	16	33794957	99	0.342045
6	299635	16	33795414	99	0.342045
6	299635	16	33795687	99	0.342045
6	299635	16	33797692	99	0.303839
6	299635	16	33797935	99	0.316581
6	299635	16	33797939	99	0.361607
6	299635	16	33798597	99	0.355238
6	299635	16	33798642	99	0.355238
6	299635	16	33798644	99	0.355238
6	299635	16	33798669	99	0.355238
6	299635	16	33798677	99	0.355238
6	299635	16	33798707	99	0.355238
6	299635	16	33798777	99	0.32906
6	299635	16	33798816	99	0.32906
6	299635	16	33798958	99	0.355681
6	299635	16	33808603	99	0.305193
6	299635	16	33816304	99	0.342045
6	299635	16	33816367	99	0.342045
6	299635	16	33818053	99	0.342045
6	299635	16	33818620	99	0.342045
6	299635	16	33818922	99	0.342045
6	299635	16	33819013	99	0.323413
6	299635	16	33819334	99	0.342045
6	299635	16	33820543	99	0.342045
6	299635	16	33821296	99	0.342045
6	299635	16	33822707	99	0.342045
6	299635	16	33823068	99	0.342045
6	299635	16	33823307	99	0.342045
6	299635	16	33823465	99	0.342045
6	299635	16	33824146	99	0.342045
6	299635	16	33824678	99	0.342045
6	299635	16	33824735	99	0.342045
6	299635	16	33825255	99	0.376478
6	299635	16	33826629	99	0.342045
6	299635	16	33827108	99	0.342045
6	299635	16	33827393	99	0.342045
6	299635	16	33828054	99	0.342045
6	299635	16	33830233	99	0.342045
6	299635	16	33830741	99	0.342045
6	299635	16	33831422	99	0.342045
6	299635	16	33831707	99	0.342045
6	299635	16	33832018	99	0.342045
6	299635	16	33836419	99	0.342045
6	299635	16	33836762	99	0.342045
6	299635	16	33837228	99	0.342045
6	299635	16	33837297	99	0.342045
6	299635	16	33837564	99	0.342045
6	299635	16	33837644	99	0.339883
6	299635	16	33838010	99	0.342045
6	299635	16	33838102	99	0.342045
6	299635	16	33838548	99	0.342045
6	299635	16	33840184	99	0.342045
6	299635	16	33840615	99	0.342045
6	299635	16	33841028	99	0.342045
6	299635	16	33841556	99	0.342045
6	299635	16	33842367	99	0.342045
6	299635	16	33843215	99	0.342045
6	299635	16	33844988	99	0.342045
6	299635	16	33845037	99	0.342045
6	299635	16	33845633	99	0.342045
6	299635	16	33846651	99	0.342045
6	299635	16	33847255	99	0.342045
6	299635	16	33847828	99	0.342045
6	299635	16	33848564	99	0.342045
6	299635	16	33848733	99	0.342045
6	299635	16	33851450	99	0.305651
6	299635	16	33852553	99	0.342045
6	299635	16	33852709	99	0.316581
6	299635	16	33852821	99	0.327456
6	299635	16	33853342	99	0.342045
6	299635	16	33854100	99	0.342045
6	299635	16	33854513	99	0.342045
6	299635	16	33855198	99	0.342045
6	299635	16	33855930	99	0.342045
6	299635	16	33856014	99	0.342045
6	299635	16	33856504	99	0.342045
6	299635	16	33856792	99	0.342045
6	299635	16	33856831	99	0.342045
6	299635	16	33856855	99	0.339883
6	299635	16	33857462	99	0.342045
6	299635	16	33858254	99	0.342045
6	299635	16	33859087	99	0.323413
6	299635	16	33859133	99	0.342045
6	299635	16	33859826	99	0.342045
6	299635	16	33860611	99	0.342045
6	299635	16	33860806	99	0.342045
6	299635	16	33861732	99	0.342045
6	299635	16	33861938	99	0.342045
6	299635	16	33862151	99	0.342045
6	299635	16	33862438	99	0.342045
6	299635	16	33863252	99	0.342045
6	299635	16	33863954	99	0.342045
6	299635	16	33864231	99	0.342045
6	299635	16	33865734	99	0.313683
6	299635	16	33865955	99	0.342045
6	299635	16	33866378	99	0.342045
6	299635	16	33866645	99	0.313683
6	299635	16	33867038	99	0.342045
6	299635	16	33867691	99	0.342045
6	299635	16	33868411	99	0.342045
6	299635	16	33871084	99	0.339883
6	299635	16	33871241	99	0.308102
6	299635	16	33871498	99	0.308102
6	299635	16	33872036	99	0.308102
6	299635	16	33872039	99	0.308102
6	299635	16	33872389	99	0.308102
6	299635	16	33872943	99	0.308102
6	299635	16	33873169	99	0.308102
6	299635	16	33873215	99	0.308102
6	299635	16	33875278	99	0.316581
6	299635	16	33876642	99	0.320244
6	299635	16	33876669	99	0.342045
6	299635	16	33876805	99	0.342045
6	299635	16	33877036	99	0.342045
6	299635	16	33877130	99	0.305651
6	299635	16	33878322	99	0.342045
6	299635	16	33878343	99	0.342045
6	299635	16	33878821	99	0.342045
6	299635	16	33878868	99	0.342045
6	299635	16	33880509	99	0.342045
6	299635	16	33882130	99	0.342045
6	299635	16	33882139	99	0.342045
6	299635	16	33882198	99	0.32761
6	299635	16	33882442	99	0.316581
6	299635	16	33882674	99	0.342045
6	299635	16	33883220	99	0.342045
6	299635	16	33883818	99	0.342045
6	299635	16	33883821	99	0.342045
6	299635	16	33884140	99	0.342045
6	299635	16	33884147	99	0.342045
6	299635	16	33884248	99	0.342045
6	299635	16	33885083	99	0.342045
6	299635	16	33886184	99	0.342045
6	299635	16	33886199	99	0.342045
6	299635	16	33886223	99	0.342045
6	299635	16	33886772	99	0.342045
6	299635	16	33887247	99	0.342045
6	299635	16	33887767	99	0.342045
6	299635	16	33887812	99	0.342045
6	299635	16	33887975	99	0.342045
6	299635	16	33888179	99	0.342045
6	299635	16	33889022	99	0.342045
6	299635	16	33889401	99	0.342045
6	299635	16	33890366	99	0.342045
6	299635	16	33890885	99	0.342045
6	299635	16	33891580	99	0.342045
6	299635	16	33891660	99	0.342045
6	299635	16	33892400	99	0.342045
6	299635	16	33892470	99	0.342045
6	299635	16	33892991	99	0.342045
6	299635	16	33893217	99	0.342045
6	299635	16	33893438	99	0.342045
6	299635	16	33893775	99	0.342045
6	299635	16	33893813	99	0.342045
6	299635	16	33894010	99	0.342045
6	299635	16	33894160	99	0.300862
6	299635	16	33895152	99	0.342045
6	299635	16	33895153	99	0.342045
6	299635	16	33895549	99	0.342045
6	299635	16	33895989	99	0.342045
6	299635	16	33896348	99	0.342045
6	299635	16	33896378	99	0.342045
6	299635	16	33897002	99	0.342045
6	299635	16	33897344	99	0.342045
6	299635	16	33898155	99	0.342045
6	299635	16	33898207	99	0.342045
6	299635	16	33898431	99	0.342045
6	299635	16	33898468	99	0.342045
6	299635	16	33898657	99	0.342045
6	299635	16	33898664	99	0.342045
6	299635	16	33899011	99	0.342045
6	299635	16	33900969	99	0.393001
6	299635	16	33901073	99	0.323413
6	299635	16	33901125	99	0.368536
6	299635	16	33901146	99	0.342045
6	299635	16	33901326	99	0.371204
6	299635	16	33901909	99	0.322602
6	299635	16	33903489	99	0.342045
6	299635	16	33903599	99	0.305651
6	299635	16	33904071	99	0.342045
6	299635	16	33905753	99	0.342045
6	299635	16	33906984	99	0.342045
6	299635	16	33907409	99	0.342045
6	299635	16	33908227	99	0.342045
6	299635	16	33908658	99	0.342045
6	299635	16	33908674	99	0.342045
6	299635	16	33908774	99	0.342045
6	299635	16	33909066	99	0.342045
6	299635	16	33910202	99	0.342045
6	299635	16	33910270	99	0.342045
6	299635	16	33910666	99	0.342045
6	299635	16	33910777	99	0.342045
6	299635	16	33910791	99	0.342045
6	299635	16	33910861	99	0.342045
6	299635	16	33911064	99	0.342045
6	299635	16	33911652	99	0.342045
6	299635	16	33911987	99	0.342045
6	299635	16	33912368	99	0.342045
6	299635	16	33913163	99	0.342045
6	299635	16	33913209	99	0.342045
6	299635	16	33913382	99	0.342045
6	299635	16	33913703	99	0.342045
6	299635	16	33914238	99	0.342045
6	299635	16	33914709	99	0.339025
6	299635	16	33916046	99	0.305651
6	299635	16	33916451	99	0.368536
6	299635	16	33916512	99	0.342045
6	299635	16	33917394	99	0.316581
6	299635	16	33917395	99	0.316581
6	299635	16	33917659	99	0.342045
6	299635	16	33918274	99	0.342045
6	299635	16	33918288	99	0.342045
6	299635	16	33918611	99	0.342045
6	299635	16	33918914	99	0.342045
6	299635	16	33919065	99	0.342045
6	299635	16	33919215	99	0.342045
6	299635	16	33919464	99	0.342045
6	299635	16	33919968	99	0.323413
6	299635	16	33920273	99	0.342045
6	299635	16	33920886	99	0.342045
6	299635	16	33920909	99	0.342045
6	299635	16	33921631	99	0.342045
6	299635	16	33921881	99	0.342045
6	299635	16	33921911	99	0.342045
6	299635	16	33922061	99	0.342045
6	299635	16	33922511	99	0.342045
6	299635	16	33923487	99	0.313827
6	299635	16	33923496	99	0.355238
6	299635	16	33925516	99	0.34019
6	299635	16	33925958	99	0.342045
6	299635	16	33926311	99	0.342045
6	299635	16	33926518	99	0.342045
6	299635	16	33927471	99	0.342045
6	299635	16	33927622	99	0.342045
6	299635	16	33929198	99	0.342045
6	299635	16	33930463	99	0.342045
6	299635	16	33931889	99	0.342045
6	299635	16	33932801	99	0.342045
6	299635	16	33933073	99	0.342045
6	299635	16	33933109	99	0.316581
6	299635	16	33933566	99	0.342045
6	299635	16	33935389	99	0.342045
6	299635	16	33935663	99	0.342045
6	299635	16	33936455	99	0.342045
6	299635	16	33936457	99	0.342045
6	299635	16	33938200	99	0.342045
6	299635	16	33938696	99	0.342045
6	299635	16	33938723	99	0.342045
6	299635	16	33938812	99	0.342045
6	299635	16	33938882	99	0.342045
6	299635	16	33939129	99	0.342045
6	299635	16	33940200	99	0.342045
6	299635	16	33940401	99	0.342045
6	299635	16	33942903	99	0.342045
6	299635	16	33943510	99	0.342045
6	299635	16	33943673	99	0.323413
6	299635	16	33943899	99	0.342045
6	299635	16	33944639	99	0.342045
6	299635	16	33944796	99	0.342045
6	299635	16	33945157	99	0.342045
6	299635	16	33945177	99	0.342045
6	299635	16	33945221	99	0.342045
6	299635	16	33945768	99	0.342045
6	299635	16	33945959	99	0.342045
6	299635	16	33946876	99	0.342045
6	299635	16	33948636	99	0.342045
6	299635	16	33948678	99	0.316581
6	299635	16	33949220	99	0.342045
6	299635	16	33950141	99	0.342045
6	299635	16	33950736	99	0.342045
6	299635	16	33950831	99	0.342045
6	299635	16	33950880	99	0.342045
6	299635	16	33950906	99	0.342045
6	299635	16	33951537	99	0.342045
6	299635	16	33951597	99	0.323413
6	299635	16	33951648	99	0.342045
6	299635	16	33951949	99	0.342045
6	299635	16	33951968	99	0.342045
6	299635	16	33952163	99	0.342045
6	299635	16	33952171	99	0.342045
6	299635	16	33952172	99	0.342045
6	299635	16	33952180	99	0.342045
6	299635	16	33952437	99	0.342045
6	299635	16	33953641	99	0.342045
6	299635	16	33953733	99	0.342045
6	299635	16	33953828	99	0.342045
6	299635	16	33954261	99	0.342045
6	299635	16	33954656	99	0.342045
6	299635	16	33955108	99	0.342045
6	299635	16	33955112	99	0.342045
6	299635	16	33955215	99	0.339883
6	299635	16	33955305	99	0.342045
6	299635	16	33955653	99	0.342045
6	299635	16	33955982	99	0.342045
6	299635	16	33956343	99	0.342045
6	299635	16	33957799	99	0.316581
6	299635	16	33957871	99	0.342045
6	299635	16	33957901	99	0.342045
6	299635	16	33958104	99	0.342045
6	299635	16	33958354	99	0.342045
6	299635	16	33958382	99	0.316581
6	299635	16	33958444	99	0.316581
6	299635	16	33958720	99	0.342045
6	299635	16	33959257	99	0.342045
6	299635	16	33959319	99	0.342045
6	299635	16	33959668	99	0.342045
6	299635	16	33959843	99	0.342045
6	299635	16	33960217	99	0.342045
6	299635	16	33960255	99	0.349405
6	299635	16	33960637	99	0.342045
6	299635	16	33960882	99	0.342045
6	299635	16	33960928	99	0.342045
6	299635	16	33961093	99	0.342045
6	299635	16	33961189	99	0.342045
6	299635	16	33962062	99	0.342045
6	299635	16	33962097	99	0.342045
6	299635	16	33962188	99	0.342045
6	299635	16	33962284	99	0.342045
6	299635	16	33962373	99	0.342045
6	299635	16	33963000	99	0.342045
6	299635	16	33963362	99	0.342045
6	299635	16	33963376	99	0.342045
6	299635	16	33963445	99	0.342045
6	299635	16	33963536	99	0.342045
6	299635	16	33963769	99	0.361607
6	299635	16	33964074	99	0.342045
6	299635	16	33965257	99	0.342045
6	299635	16	33965299	99	0.342045
6	299635	16	33965864	99	0.342045
6	299635	16	33966085	99	0.342045
6	299635	16	33966217	99	0.342045
6	299635	16	33966224	99	0.342045
6	299635	16	33966844	99	0.342045
6	299635	16	33966852	99	0.342045
6	299635	16	33966895	99	0.342045
6	299635	16	33966955	99	0.342045
6	299635	16	33967780	99	0.342045
6	299635	16	33968486	99	0.342045
6	299635	16	33968800	99	0.342045
6	299635	16	33968804	99	0.342045
6	299635	16	33969219	99	0.342045
6	299635	16	33969760	99	0.342045
6	299635	16	33970464	99	0.342045
6	299635	16	33970684	99	0.323413
6	299635	16	33972262	99	0.342045
6	299635	16	33972484	99	0.342045
6	299635	16	33973070	99	0.342045
6	299635	16	33974233	99	0.342045
6	299635	16	33976855	99	0.342045
6	299635	16	33977432	99	0.342045
6	299635	16	33977692	99	0.342045
6	299635	16	33978269	99	0.342045
6	299635	16	33978874	99	0.342045
6	299635	16	33979127	99	0.342045
6	299635	16	33979823	99	0.342045
6	299635	16	33979883	99	0.342045
6	299635	16	33980017	99	0.305651
6	299635	16	33980250	99	0.342045
6	299635	16	33980704	99	0.342045
6	299635	16	33980750	99	0.342045
6	299635	16	33980859	99	0.342045
6	299635	16	33981208	99	0.342045
6	299635	16	33982381	99	0.342045
6	299635	16	33983112	99	0.342045
6	299635	16	33983246	99	0.388224
6	299635	16	33985382	99	0.342045
6	299635	16	33985924	99	0.342045
6	299635	16	33987070	99	0.342045
6	299635	16	33987415	99	0.342045
6	299635	16	33987828	99	0.342045
6	299635	16	33988685	99	0.342045
6	299635	16	33992280	99	0.342045
6	299635	16	33992361	99	0.342045
6	299635	16	33992867	99	0.342045
6	299635	16	33993314	99	0.342045
6	299635	16	33993581	99	0.342045
6	299635	16	33993661	99	0.342045
6	299635	16	33994758	99	0.342045
6	299635	16	33995850	99	0.342045
6	299635	16	33996211	99	0.342045
6	299635	16	33997026	99	0.342045
6	299635	16	33997279	99	0.342045
6	299635	16	33997354	99	0.342045
6	299635	16	33997396	99	0.342045
6	299635	16	33997800	99	0.342045
6	299635	16	33998136	99	0.342045
6	299635	16	33998864	99	0.342045
6	299635	16	33999047	99	0.342045
6	299635	16	33999199	99	0.342045
6	299635	16	33999240	99	0.342045
6	299635	16	33999451	99	0.305651
6	299635	16	33999517	99	0.342045
6	299635	16	34000262	99	0.342045
6	299635	16	34000492	99	0.342045
6	299635	16	34000513	99	0.342045
6	299635	16	34000578	99	0.342045
6	299635	16	34001093	99	0.342045
6	299635	16	34002255	99	0.342045
6	299635	16	34002277	99	0.342045
6	299635	16	34003007	99	0.342045
6	299635	16	34003332	99	0.342045
6	299635	16	34003775	99	0.323413
6	299635	16	34004547	99	0.342045
6	299635	16	34004622	99	0.342045
6	299635	16	34005824	99	0.342045
6	299635	16	34006847	99	0.342045
6	299635	16	34007121	99	0.342045
6	299635	16	34008138	99	0.342045
6	299635	16	34008291	99	0.342045
6	299635	16	34008558	99	0.342045
6	299635	16	34009334	99	0.342045
6	299635	16	34009441	99	0.342045
6	299635	16	34009459	99	0.342045
6	299635	16	34010565	99	0.342045
6	299635	16	34011485	99	0.342045
6	299635	16	34012280	99	0.342045
6	299635	16	34012776	99	0.342045
6	299635	16	34013084	99	0.342045
6	299635	16	34013245	99	0.342045
6	299635	16	34013354	99	0.342045
6	299635	16	34014440	99	0.342045
6	299635	16	34014497	99	0.342045
6	299635	16	34014516	99	0.342045
6	299635	16	34016759	99	0.342045
6	299635	16	34017090	99	0.342045
6	299635	16	34017955	99	0.342045
6	299635	16	34019346	99	0.342045
6	299635	16	34019489	99	0.345238
6	299635	16	34020845	99	0.342045
6	299635	16	34020957	99	0.316581
6	299635	16	34021023	99	0.342045
6	299635	16	34021158	99	0.342045
6	299635	16	34021286	99	0.342045
6	299635	16	34021538	99	0.342045
6	299635	16	34022051	99	0.342045
6	299635	16	34022225	99	0.342045
6	299635	16	34022569	99	0.342045
6	299635	16	34023120	99	0.342045
6	299635	16	34763078	99	0.360575
6	299635	16	34766518	99	0.360575
6	299635	16	34770486	99	0.395207
6	299635	16	34771092	99	0.354774
6	299635	16	34772283	99	0.354774
6	299635	16	34773436	99	0.360575
6	299635	16	34775947	99	0.335945
6	299635	16	34778342	99	0.354774
6	299635	16	34779538	99	0.354774
6	299635	16	34781282	99	0.360575
6	299635	16	34781289	99	0.360575
6	299635	16	34781807	99	0.360575
6	299635	16	34782011	99	0.354774
6	299635	16	34784239	99	0.383116
6	299635	16	34787434	99	0.412676
6	299635	16	34788411	99	0.388224
6	299635	16	34790371	99	0.383116
6	299635	16	34791963	99	0.388224
6	299635	16	34792998	99	0.383116
6	299635	16	34793523	99	0.388224
6	299635	16	34793866	99	0.383116
6	299635	16	34794944	99	0.388224
6	299635	16	34796531	99	0.383116
6	299635	16	34798521	99	0.383116
6	299635	16	34801205	99	0.383116
6	299635	16	34805143	99	0.388224
6	299635	16	34809898	99	0.388224
6	299635	16	34809939	99	0.40335
6	299635	16	34811671	99	0.40335
6	299635	16	34813361	99	0.412676
6	299635	16	34814210	99	0.383116
6	299635	16	34814613	99	0.424541
6	299635	16	34814838	99	0.424541
6	299635	16	34815471	99	0.383116
6	299635	16	34817144	99	0.383116
6	299635	16	34821920	99	0.351012
6	299635	16	34822291	99	0.383116
6	299635	16	34822371	99	0.383116
6	299635	16	34822392	99	0.383116
6	299635	16	34828330	99	0.388224
6	299635	16	34828495	99	0.424541
6	299635	16	34830617	99	0.383116
6	299635	16	34832190	99	0.383116
6	299635	16	34834433	99	0.383116
6	299635	16	34834693	99	0.383116
6	299635	16	34835500	99	0.424541
6	299635	16	34836215	99	0.388224
6	299635	16	34838476	99	0.395207
6	299635	16	34838598	99	0.383116
6	299635	16	34839355	99	0.383116
6	299635	16	34840453	99	0.388224
6	299635	16	34840799	99	0.383116
6	299635	16	34847644	99	0.382398
6	299635	16	34848682	99	0.424541
6	299635	16	34848776	99	0.354774
6	299635	16	34848857	99	0.383116
6	299635	16	34849053	99	0.383116
6	299635	16	34849717	99	0.349395
6	299635	16	34849876	99	0.388224
6	299635	16	34850231	99	0.424541
6	299635	16	34850234	99	0.424541
6	299635	16	34850252	99	0.424541
6	299635	16	34850253	99	0.424541
6	299635	16	34850921	99	0.383116
6	299635	16	34855645	99	0.385457
6	299635	16	34855906	99	0.392857
6	299635	16	34860649	99	0.349395
6	299635	16	34862408	99	0.388224
6	299635	16	34864250	99	0.385457
6	299635	16	34865564	99	0.388224
6	299635	16	34870569	99	0.410567
6	299635	16	34871090	99	0.410567
6	299635	16	34871507	99	0.349395
6	299635	16	34874729	99	0.383116
6	299635	16	34876701	99	0.383116
6	299635	16	34877723	99	0.383116
6	299635	16	34881045	99	0.354774
6	299635	16	34881674	99	0.388224
6	299635	16	34884699	99	0.363779
6	299635	16	34885581	99	0.383116
6	299635	16	34886438	99	0.300554
6	299635	16	34887828	99	0.424541
6	299635	16	34891769	99	0.424541
6	299635	16	34892549	99	0.388224
6	299635	16	34892572	99	0.424541
6	299635	16	34894948	99	0.354774
6	299635	16	34894961	99	0.383116
6	299635	16	34895790	99	0.424541
6	299635	16	34896247	99	0.424541
6	299635	16	34896654	99	0.383116
6	299635	16	34897539	99	0.383116
6	299635	16	34899024	99	0.424541
6	299635	16	34902552	99	0.388224
6	299635	16	34904023	99	0.388224
6	299635	16	34904252	99	0.388224
6	299635	16	34904735	99	0.383116
6	299635	16	34906232	99	0.383116
6	299635	16	34909727	99	0.388224
6	299635	16	34910137	99	0.383116
6	299635	16	34911065	99	0.383116
6	299635	16	34911198	99	0.424541
6	299635	16	34912517	99	0.383116
6	299635	16	34912641	99	0.360575
6	299635	16	34912646	99	0.360575
6	299635	16	34913319	99	0.424541
6	299635	16	34920639	99	0.424541
6	299635	16	34920970	99	0.383116
6	299635	16	34921470	99	0.383116
6	299635	16	34921581	99	0.388224
6	299635	16	34922830	99	0.383116
6	299635	16	34923039	99	0.424541
6	299635	16	34924033	99	0.383116
6	299635	16	34924492	99	0.424541
6	299635	16	34924562	99	0.388224
6	299635	16	34925435	99	0.424541
6	299635	16	34926592	99	0.383116
6	299635	16	34927144	99	0.388224
6	299635	16	34928906	99	0.383116
6	299635	16	34928947	99	0.383116
6	299635	16	34930976	99	0.383116
6	299635	16	34931241	99	0.424541
6	299635	16	34934695	99	0.424541
6	299635	16	34936623	99	0.383116
6	299635	16	34936977	99	0.424541
6	299635	16	34937248	99	0.383116
6	299635	16	34938657	99	0.383116
6	299635	16	34940697	99	0.383116
6	299635	16	34940883	99	0.424541
6	299635	16	34941402	99	0.383116
6	299635	16	34942779	99	0.388224
6	299635	16	34943912	99	0.424541
6	299635	16	34944176	99	0.388224
6	299635	16	34945079	99	0.383116
6	299635	16	34946088	99	0.383116
6	299635	16	34947031	99	0.383116
6	299635	16	34947285	99	0.388224
6	299635	16	34948864	99	0.383116
6	299635	16	34949943	99	0.424541
6	299635	16	34950156	99	0.463803
6	299635	16	34951583	99	0.383116
6	299635	16	34952336	99	0.388224
6	299635	16	34952801	99	0.388224
6	299635	16	34953893	99	0.383116
6	299635	16	34954000	99	0.383116
6	299635	16	34954043	99	0.388224
6	299635	16	34954359	99	0.388224
6	299635	16	34954585	99	0.388224
6	299635	16	34955859	99	0.388224
6	299635	16	34955880	99	0.388224
6	299635	16	34956180	99	0.383116
6	299635	16	34956198	99	0.388224
6	299635	16	34956823	99	0.388224
6	299635	16	34957099	99	0.388224
6	299635	16	34961777	99	0.388224
6	299635	16	34962691	99	0.383116
6	299635	16	34966381	99	0.383116
6	299635	16	34966387	99	0.383116
6	299635	16	34966388	99	0.383116
6	299635	16	34966509	99	0.424541
6	299635	16	34967559	99	0.383116
6	299635	16	34968723	99	0.388224
6	299635	16	34969130	99	0.383116
6	299635	16	34969259	99	0.383116
6	299635	16	34973385	99	0.388224
6	299635	16	34973440	99	0.388224
6	299635	16	34973526	99	0.388224
6	299635	16	34975264	99	0.320244
6	299635	16	34976183	99	0.346818
6	299635	16	34976278	99	0.388224
6	299635	16	34977397	99	0.346818
6	299635	16	34977586	99	0.346818
6	299635	16	34979005	99	0.346818
6	299635	16	34979061	99	0.346818
6	299635	16	34979404	99	0.346818
6	299635	16	34979434	99	0.346818
6	299635	16	34979775	99	0.346818
6	299635	16	34979913	99	0.388224
6	299635	16	34980432	99	0.388224
6	299635	16	34980590	99	0.388224
6	299635	16	34981353	99	0.388224
6	299635	16	34981996	99	0.388224
6	299635	16	34981997	99	0.388224
6	299635	16	34982220	99	0.388224
6	299635	16	34982418	99	0.346818
6	299635	16	34983296	99	0.332454
6	299635	16	34984361	99	0.346818
6	299635	16	34984815	99	0.346818
6	299635	16	34987364	99	0.388224
6	299635	16	34987694	99	0.388224
6	299635	16	34987862	99	0.346818
6	299635	16	34988105	99	0.388224
6	299635	16	34989813	99	0.346818
6	299635	16	34991210	99	0.346818
6	299635	16	34991729	99	0.388224
6	299635	16	34992783	99	0.388224
6	299635	16	34995552	99	0.346818
6	299635	16	34995878	99	0.346818
6	299635	16	34997287	99	0.388224
6	299635	16	34997564	99	0.388224
6	299635	16	34997934	99	0.388224
6	299635	16	34998603	99	0.388224
6	299635	16	34999101	99	0.346818
6	299635	16	35000226	99	0.388224
6	299635	16	35000586	99	0.346818
6	299635	16	35000777	99	0.388224
6	299635	16	35002328	99	0.388224
6	299635	16	35003534	99	0.388224
6	299635	16	35004148	99	0.360575
6	299635	16	35005102	99	0.388224
6	299635	16	35006057	99	0.366999
6	299635	16	35006141	99	0.366999
6	299635	16	35007867	99	0.388224
6	299635	16	35008153	99	0.32761
6	299635	16	35009284	99	0.346818
6	299635	16	35010836	99	0.388224
6	299635	16	35011597	99	0.346818
6	299635	16	35012433	99	0.388224
6	299635	16	35012978	99	0.388224
6	299635	16	35013033	99	0.388224
6	299635	16	35013060	99	0.388224
6	299635	16	35014674	99	0.346818
6	299635	16	35015342	99	0.388224
6	299635	16	35015907	99	0.346818
6	299635	16	35017116	99	0.388224
6	299635	16	35017290	99	0.477711
6	299635	16	35017678	99	0.388224
6	299635	16	35020330	99	0.388224
6	299635	16	35020657	99	0.346818
6	299635	16	35022054	99	0.346818
6	299635	16	35023010	99	0.346818
6	299635	16	35023131	99	0.346818
6	299635	16	35023349	99	0.388224
6	299635	16	35024860	99	0.346818
6	299635	16	35024864	99	0.388224
6	299635	16	35027061	99	0.388224
6	299635	16	35027400	99	0.346818
6	299635	16	35028578	99	0.346818
6	299635	16	35028828	99	0.346818
6	299635	16	35030529	99	0.346818
6	299635	16	35031463	99	0.346818
6	299635	16	35031647	99	0.346818
6	299635	16	35032782	99	0.388224
6	299635	16	35034117	99	0.346818
6	299635	16	35034531	99	0.346818
6	299635	16	35034555	99	0.346818
6	299635	16	35035258	99	0.388224
6	299635	16	35036231	99	0.346818
6	299635	16	35037920	99	0.388224
6	299635	16	35038274	99	0.388224
6	299635	16	35039928	99	0.388224
6	299635	16	35040447	99	0.374508
6	299635	16	35041750	99	0.346818
6	299635	16	35042935	99	0.346818
6	299635	16	35047521	99	0.388224
6	299635	16	35049475	99	0.388224
6	299635	16	35050160	99	0.388224
6	299635	16	35052693	99	0.346818
6	299635	16	35053131	99	0.388224
6	299635	16	35054269	99	0.388224
6	299635	16	35056360	99	0.346818
6	299635	16	35058213	99	0.32761
6	299635	16	35059191	99	0.388224
6	299635	16	35059727	99	0.346818
6	299635	16	35060844	99	0.388224
6	299635	16	35062657	99	0.388224
6	299635	16	35065216	99	0.346818
6	299635	16	35066645	99	0.388224
6	299635	16	35068645	99	0.424541
6	299635	16	35069663	99	0.346818
6	299635	16	35070371	99	0.346818
6	299635	16	35071580	99	0.346818
6	299635	16	35073536	99	0.346818
6	299635	16	35075375	99	0.346818
6	299635	16	35077915	99	0.388224
6	299635	16	35083674	99	0.388224
6	299635	16	35083706	99	0.346818
6	299635	16	35084106	99	0.346818
6	299635	16	35086329	99	0.388224
6	299635	16	35088123	99	0.388224
6	299635	16	35088293	99	0.388224
6	299635	16	35088532	99	0.346818
6	299635	16	35088773	99	0.388224
6	299635	16	35089367	99	0.346818
6	299635	16	35089484	99	0.388224
6	299635	16	35090006	99	0.388224
6	299635	16	35090200	99	0.388224
6	299635	16	35090936	99	0.388224
6	299635	16	35091460	99	0.388224
6	299635	16	35092140	99	0.346818
6	299635	16	35092318	99	0.388224
6	299635	16	35093197	99	0.346818
6	299635	16	35093262	99	0.388224
6	299635	16	35093613	99	0.346818
6	299635	16	35094471	99	0.388224
6	299635	16	35094745	99	0.346818
6	299635	16	35095046	99	0.346818
6	299635	16	35095627	99	0.346818
6	299635	16	35096174	99	0.346818
6	299635	16	35098520	99	0.346818
6	299635	16	35099805	99	0.388224
6	299635	16	35100057	99	0.388224
6	299635	16	35100071	99	0.346818
6	299635	16	35100291	99	0.349405
6	299635	16	35100338	99	0.320244
6	299635	16	35101345	99	0.389526
6	299635	16	35103189	99	0.346818
6	299635	16	35103422	99	0.346818
6	299635	16	35104019	99	0.388224
6	299635	16	35105115	99	0.388224
6	299635	16	35106550	99	0.346818
6	299635	16	35108547	99	0.346818
6	299635	16	35108672	99	0.346818
6	299635	16	35108673	99	0.346818
6	299635	16	35109184	99	0.346818
6	299635	16	35110308	99	0.388224
6	299635	16	35110617	99	0.388224
6	299635	16	35110972	99	0.346818
6	299635	16	35111433	99	0.346818
6	299635	16	35111521	99	0.388224
6	299635	16	35111856	99	0.388224
6	299635	16	35112052	99	0.388224
6	299635	16	35112475	99	0.388224
6	299635	16	35112617	99	0.346818
6	299635	16	35112694	99	0.346818
6	299635	16	35115307	99	0.346818
6	299635	16	35116130	99	0.346818
6	299635	16	35116226	99	0.346818
6	299635	16	35116286	99	0.346818
6	299635	16	35121502	99	0.346818
6	299635	16	35122095	99	0.346818
6	299635	16	35122674	99	0.388224
6	299635	16	35123197	99	0.346818
6	299635	16	35124110	99	0.388224
6	299635	16	35124456	99	0.346818
6	299635	16	35124624	99	0.388224
6	299635	16	35125875	99	0.388224
6	299635	16	35126509	99	0.32761
6	299635	16	35127415	99	0.388224
6	299635	16	35127803	99	0.346818
6	299635	16	35128093	99	0.388224
6	299635	16	35129228	99	0.346818
6	299635	16	35129621	99	0.346818
6	299635	16	35129905	99	0.388224
6	299635	16	35130062	99	0.388224
6	299635	16	35131618	99	0.388224
6	299635	16	35131623	99	0.346818
6	299635	16	35132050	99	0.388224
6	299635	16	35132468	99	0.346818
6	299635	16	35132514	99	0.346818
6	299635	16	35132565	99	0.346818
6	299635	16	35135262	99	0.388224
6	299635	16	35137050	99	0.346818
6	299635	16	35138032	99	0.388224
6	299635	16	35138990	99	0.418583
6	299635	16	35140178	99	0.388224
6	299635	16	35142522	99	0.349405
6	299635	16	35142995	99	0.346818
6	299635	16	35143188	99	0.346818
6	299635	16	35144258	99	0.388224
6	299635	16	35145415	99	0.388224
6	299635	16	35145879	99	0.388224
6	299635	16	35150051	99	0.388224
6	299635	16	35151621	99	0.366999
6	299635	16	35152730	99	0.346818
6	299635	16	35152890	99	0.346818
6	299635	16	35153562	99	0.346818
6	299635	16	35153915	99	0.388224
6	299635	16	35155855	99	0.388224
6	299635	16	35160733	99	0.346818
6	299635	16	35164684	99	0.388224
6	299635	16	35165198	99	0.346818
6	299635	16	35166094	99	0.346818
6	299635	16	35166218	99	0.388224
6	299635	16	35168692	99	0.346818
6	299635	16	35172117	99	0.346818
6	299635	16	35173638	99	0.346818
6	299635	16	35174439	99	0.388224
6	299635	16	35174716	99	0.32761
6	299635	16	35175482	99	0.32761
6	299635	16	35176364	99	0.346818
6	299635	16	35177806	99	0.388224
6	299635	16	35178430	99	0.346818
6	299635	16	35178595	99	0.346818
6	299635	16	35181312	99	0.388224
6	299635	16	35181512	99	0.346818
6	299635	16	35182354	99	0.388224
6	299635	16	35183599	99	0.346818
6	299635	16	35185075	99	0.346818
6	299635	16	35187313	99	0.346818
6	299635	16	35187768	99	0.388224
6	299635	16	35187825	99	0.346818
6	299635	16	35188329	99	0.388224
6	299635	16	35188805	99	0.333961
6	299635	16	35189421	99	0.360575
6	299635	16	35189971	99	0.388224
6	299635	16	35190168	99	0.346818
6	299635	16	35190354	99	0.388224
6	299635	16	35190563	99	0.346818
6	299635	16	35191342	99	0.346818
6	299635	16	35194139	99	0.346818
6	299635	16	35194910	99	0.346818
6	299635	16	35196024	99	0.388224
6	299635	16	35196550	99	0.346818
6	299635	16	35196839	99	0.388224
6	299635	16	35196903	99	0.346818
6	299635	16	35198666	99	0.388224
6	299635	16	35202632	99	0.346818
6	299635	16	35202885	99	0.346818
6	299635	16	35203941	99	0.346818
6	299635	16	35204192	99	0.388224
6	299635	16	35204269	99	0.388224
6	299635	16	35205641	99	0.388224
6	299635	16	35205750	99	0.346818
6	299635	16	35206380	99	0.388224
6	299635	16	35206579	99	0.388224
6	299635	16	35207880	99	0.346818
6	299635	16	35208075	99	0.346818
6	299635	16	35208356	99	0.346818
6	299635	16	35209690	99	0.388224
6	299635	16	35209967	99	0.346818
6	299635	16	35211183	99	0.388224
6	299635	16	35212833	99	0.389526
6	299635	16	35212997	99	0.346818
6	299635	16	35213863	99	0.346818
6	299635	16	35213979	99	0.346818
6	299635	16	35215027	99	0.346818
6	299635	16	35218975	99	0.346818
6	299635	16	35219165	99	0.388224
6	299635	16	35219549	99	0.388224
6	299635	16	35220417	99	0.388224
6	299635	16	35223021	99	0.346818
6	299635	16	35225047	99	0.346818
6	299635	16	35225470	99	0.346818
6	299635	16	35226610	99	0.388224
6	299635	16	35228976	99	0.346818
6	299635	16	35229482	99	0.346818
6	299635	16	35230090	99	0.388224
6	299635	16	35230223	99	0.388224
6	299635	16	35232335	99	0.346818
6	299635	16	35232829	99	0.388224
6	299635	16	35232896	99	0.346818
6	299635	16	35233859	99	0.346818
6	299635	16	35234047	99	0.388224
6	299635	16	35236119	99	0.388224
6	299635	16	35236654	99	0.388224
6	299635	16	35238077	99	0.388224
6	299635	16	35238754	99	0.388224
6	299635	16	35239609	99	0.388224
6	299635	16	35239658	99	0.389526
6	299635	16	35240175	99	0.388224
6	299635	16	35240686	99	0.388224
6	299635	16	35242657	99	0.388224
6	299635	16	35242705	99	0.388224
6	299635	16	35244814	99	0.388589
6	299635	16	35245302	99	0.388589
6	299635	16	35245313	99	0.388589
6	299635	16	35245593	99	0.346886
6	299635	16	35245599	99	0.346886
6	299635	16	35245608	99	0.346886
6	299635	16	35245887	99	0.403668
6	299635	16	35245895	99	0.346886
6	299635	16	35246097	99	0.346886
6	299635	16	35246098	99	0.346886
6	299635	16	35247966	99	0.346886
6	299635	16	35248535	99	0.346886
6	299635	16	35249451	99	0.346886
6	299635	16	35250055	99	0.346886
6	299635	16	35250253	99	0.322085
6	299635	16	35252746	99	0.346886
6	299635	16	35255176	99	0.405438
6	299635	16	35255204	99	0.405438
6	299635	16	35255739	99	0.388589
6	299635	16	35257309	99	0.388224
6	299635	16	35259497	99	0.388224
6	299635	16	35260123	99	0.388224
6	299635	16	35260801	99	0.388224
6	299635	16	35260898	99	0.388224
6	299635	16	35261014	99	0.388224
6	299635	16	35261656	99	0.360575
6	299635	16	35263216	99	0.388224
6	299635	16	35263755	99	0.388224
6	299635	16	35264623	99	0.388224
6	299635	16	35265015	99	0.388224
6	299635	16	35272012	99	0.388224
6	299635	16	35273967	99	0.388224
6	299635	16	35275394	99	0.388224
6	299635	16	35279299	99	0.388224
6	299635	16	35279508	99	0.388224
6	299635	16	35279948	99	0.388224
6	299635	16	35282323	99	0.388224
6	299635	16	35282676	99	0.388224
6	299635	16	35284894	99	0.360575
6	304078	16	32181191	99	0.308673
6	304078	16	32203753	99	0.367347
6	304078	16	32203780	99	0.367347
6	304078	16	32208168	99	0.394757
6	304078	16	32216839	99	0.367347
6	304078	16	32223859	99	0.367347
6	304078	16	32224895	99	0.314738
6	304078	16	32331115	99	0.422937
6	304078	16	32340142	99	0.389266
6	304078	16	32342741	99	0.422937
6	304078	16	32346744	99	0.394757
6	304078	16	32347881	99	0.394757
6	304078	16	32350750	99	0.314738
6	304078	16	32354564	99	0.30069
6	304078	16	32355983	99	0.367347
6	304078	16	32363532	99	0.422937
6	304078	16	32364349	99	0.357161
6	304078	16	32365571	99	0.422937
6	304078	16	32368369	99	0.422937
6	304078	16	32375625	99	0.376153
6	304078	16	32378485	99	0.340681
6	304078	16	32379202	99	0.422937
6	304078	16	32380479	99	0.376153
6	304078	16	32380933	99	0.431122
6	304078	16	32386702	99	0.459709
6	304078	16	32388971	99	0.340681
6	304078	16	32388991	99	0.394757
6	304078	16	32389830	99	0.394757
6	304078	16	32390538	99	0.303607
6	304078	16	32393283	99	0.394757
6	304078	16	32394015	99	0.422937
6	304078	16	32396959	99	0.422937
6	304078	16	32403042	99	0.394757
6	304078	16	32403575	99	0.422937
6	304078	16	32404671	99	0.422937
6	304078	16	32405091	99	0.422937
6	304078	16	32414297	99	0.394757
6	304078	16	32415364	99	0.394757
6	304078	16	32423714	99	0.394757
6	304078	16	32429086	99	0.394757
6	304078	16	32429112	99	0.394757
6	304078	16	32430131	99	0.422937
6	304078	16	32430464	99	0.394757
6	304078	16	32430570	99	0.422937
6	304078	16	32440013	99	0.394757
6	304078	16	32441437	99	0.394757
6	304078	16	32445775	99	0.422937
6	304078	16	32451869	99	0.367347
6	304078	16	32451934	99	0.422937
6	304078	16	32451986	99	0.422937
6	304078	16	32452129	99	0.422937
6	304078	16	32452618	99	0.422937
6	304078	16	32452693	99	0.422937
6	304078	16	32452713	99	0.422937
6	304078	16	32453153	99	0.314738
6	304078	16	32453290	99	0.340681
6	304078	16	32454147	99	0.422937
6	304078	16	32460964	99	0.394757
6	304078	16	32461391	99	0.422937
6	304078	16	32467367	99	0.422937
6	304078	16	32467885	99	0.422937
6	304078	16	32468005	99	0.422937
6	304078	16	32471542	99	0.394757
6	304078	16	32472488	99	0.367347
6	304078	16	32473125	99	0.394757
6	304078	16	32474122	99	0.394757
6	304078	16	32477761	99	0.367347
6	304078	16	32478860	99	0.394757
6	304078	16	32479380	99	0.394757
6	304078	16	32479907	99	0.422937
6	304078	16	32480566	99	0.422937
6	304078	16	32481010	99	0.422937
6	304078	16	32482393	99	0.422937
6	304078	16	32482466	99	0.422937
6	304078	16	32483734	99	0.422937
6	304078	16	32486629	99	0.422937
6	304078	16	32486989	99	0.422937
6	304078	16	32489581	99	0.422937
6	304078	16	32490705	99	0.340681
6	304078	16	32491014	99	0.367347
6	304078	16	32501561	99	0.422937
6	304078	16	32504716	99	0.361607
6	304078	16	32506033	99	0.422937
6	304078	16	32506109	99	0.422937
6	304078	16	32506974	99	0.389266
6	304078	16	32507350	99	0.422937
6	304078	16	32509517	99	0.422937
6	304078	16	32513859	99	0.394757
6	304078	16	32514293	99	0.422937
6	304078	16	32514385	99	0.422937
6	304078	16	32518651	99	0.422937
6	304078	16	32519506	99	0.394757
6	304078	16	32519980	99	0.422937
6	304078	16	32520534	99	0.422937
6	304078	16	32522217	99	0.367347
6	304078	16	32523495	99	0.351632
6	304078	16	32524958	99	0.342452
6	304078	16	32525051	99	0.422937
6	304078	16	32525846	99	0.422937
6	304078	16	32525985	99	0.422937
6	304078	16	32528375	99	0.394757
6	304078	16	32530146	99	0.394757
6	304078	16	32531638	99	0.314738
6	304078	16	32532537	99	0.314738
6	304078	16	32533662	99	0.314738
6	304078	16	32534690	99	0.394757
6	304078	16	32537583	99	0.394757
6	304078	16	32538019	99	0.422937
6	304078	16	32539959	99	0.422937
6	304078	16	32540829	99	0.422937
6	304078	16	32544725	99	0.422937
6	304078	16	32550570	99	0.324496
6	304078	16	32551654	99	0.367347
6	304078	16	32552551	99	0.422937
6	304078	16	32553433	99	0.422937
6	304078	16	32555892	99	0.394757
6	304078	16	32555995	99	0.394757
6	304078	16	32556681	99	0.422937
6	304078	16	32557098	99	0.367347
6	304078	16	32562450	99	0.422937
6	304078	16	32564094	99	0.422937
6	304078	16	32564454	99	0.422937
6	304078	16	32565626	99	0.340681
6	304078	16	32566571	99	0.422937
6	304078	16	32567035	99	0.394757
6	304078	16	32567243	99	0.324496
6	304078	16	32578631	99	0.340681
6	304078	16	32579387	99	0.367347
6	304078	16	32579439	99	0.358347
6	304078	16	32579573	99	0.422937
6	304078	16	32579691	99	0.422937
6	304078	16	32580248	99	0.422937
6	304078	16	32580782	99	0.361607
6	304078	16	32585969	99	0.394757
6	304078	16	32586918	99	0.394757
6	304078	16	32587256	99	0.394757
6	304078	16	32587863	99	0.422937
6	304078	16	32588269	99	0.367347
6	304078	16	32594031	99	0.367347
6	304078	16	32594575	99	0.340681
6	304078	16	32599647	99	0.367347
6	304078	16	32600085	99	0.367347
6	304078	16	32602385	99	0.367347
6	304078	16	32602410	99	0.422937
6	304078	16	32603699	99	0.422937
6	304078	16	32607109	99	0.394757
6	304078	16	32607984	99	0.394757
6	304078	16	32610645	99	0.314738
6	304078	16	32611564	99	0.367347
6	304078	16	32612020	99	0.314738
6	304078	16	32612592	99	0.314738
6	304078	16	32615785	99	0.340681
6	304078	16	32617146	99	0.314738
6	304078	16	32617167	99	0.314738
6	304078	16	32618891	99	0.314738
6	304078	16	32620961	99	0.361607
6	304078	16	32621111	99	0.394757
6	304078	16	32622094	99	0.394757
6	304078	16	32622786	99	0.314738
6	304078	16	32624427	99	0.314738
6	304078	16	32624879	99	0.422937
6	304078	16	32625417	99	0.422937
6	304078	16	32626803	99	0.314738
6	304078	16	32626850	99	0.314738
6	304078	16	32627002	99	0.314738
6	304078	16	32627459	99	0.431122
6	304078	16	32628066	99	0.367347
6	304078	16	32628161	99	0.422937
6	304078	16	32628466	99	0.422937
6	304078	16	32629153	99	0.394757
6	304078	16	32631767	99	0.331293
6	304078	16	32632999	99	0.394757
6	304078	16	32634035	99	0.314738
6	304078	16	32635914	99	0.340681
6	304078	16	32639778	99	0.340681
6	304078	16	32642397	99	0.314738
6	304078	16	32643630	99	0.340681
6	304078	16	32644784	99	0.314738
6	304078	16	32649715	99	0.314738
6	304078	16	32649869	99	0.314738
6	304078	16	32649899	99	0.394757
6	304078	16	32650004	99	0.340681
6	304078	16	32650008	99	0.314738
6	304078	16	32650249	99	0.314738
6	304078	16	32651405	99	0.314738
6	304078	16	32651455	99	0.314738
6	304078	16	32651639	99	0.340681
6	304078	16	32652546	99	0.314738
6	304078	16	32654138	99	0.314738
6	304078	16	32656826	99	0.422937
6	304078	16	32660606	99	0.340681
6	304078	16	32833781	99	0.422937
6	304078	16	32907721	99	0.314738
6	304078	16	32908491	99	0.314738
6	304078	16	32908597	99	0.314738
6	304078	16	32929473	99	0.303941
6	304078	16	32953552	99	0.314738
6	304078	16	32953724	99	0.314738
6	304078	16	32953903	99	0.314738
6	304078	16	33332083	99	0.303496
6	304078	16	33356693	99	0.507937
6	304078	16	33356880	99	0.475763
6	304078	16	33362007	99	0.515693
6	304078	16	33365547	99	0.515693
6	304078	16	33366161	99	0.544785
6	304078	16	33368054	99	0.45
6	304078	16	33371431	99	0.45
6	304078	16	33374819	99	0.305079
6	304078	16	33375181	99	0.33475
6	304078	16	33375212	99	0.515693
6	304078	16	33375464	99	0.331293
6	304078	16	33375553	99	0.358347
6	304078	16	33375578	99	0.331293
6	304078	16	33375706	99	0.482253
6	304078	16	33375787	99	0.33475
6	304078	16	33375800	99	0.33475
6	304078	16	33375824	99	0.33475
6	304078	16	33375877	99	0.367347
6	304078	16	33375878	99	0.367347
6	304078	16	33375986	99	0.358347
6	304078	16	33376251	99	0.358347
6	304078	16	33376427	99	0.305079
6	304078	16	33376497	99	0.358347
6	304078	16	33376570	99	0.358347
6	304078	16	33376591	99	0.358347
6	304078	16	33376671	99	0.422937
6	304078	16	33376703	99	0.305079
6	304078	16	33376771	99	0.329879
6	304078	16	33376780	99	0.422937
6	304078	16	33377074	99	0.358347
6	304078	16	33377323	99	0.358347
6	304078	16	33377549	99	0.331293
6	304078	16	33377750	99	0.305079
6	304078	16	33377772	99	0.305079
6	304078	16	33377933	99	0.693039
6	304078	16	33378104	99	0.331293
6	304078	16	33378136	99	0.331293
6	304078	16	33378401	99	0.358347
6	304078	16	33378605	99	0.358347
6	304078	16	33378669	99	0.305079
6	304078	16	33378821	99	0.367347
6	304078	16	33378866	99	0.305079
6	304078	16	33379168	99	0.305079
6	304078	16	33379615	99	0.340681
6	304078	16	33379627	99	0.340681
6	304078	16	33391178	99	0.45524
6	304078	16	33404968	99	0.415845
6	304078	16	33407365	99	0.314738
6	304078	16	33414837	99	0.308102
6	304078	16	33415290	99	0.482253
6	304078	16	33430008	99	0.325358
6	304078	16	33436895	99	0.482253
6	304078	16	33439565	99	0.482253
6	304078	16	33443216	99	0.45
6	304078	16	33446658	99	0.45
6	304078	16	33446794	99	0.413454
6	304078	16	33447571	99	0.418891
6	304078	16	33453135	99	0.515693
6	304078	16	33457344	99	0.515693
6	304078	16	33457695	99	0.482253
6	304078	16	33457997	99	0.418891
6	304078	16	33462096	99	0.359958
6	304078	16	33465333	99	0.515693
6	304078	16	33465759	99	0.515693
6	304078	16	33469544	99	0.32394
6	304078	16	33469887	99	0.352625
6	304078	16	33469905	99	0.352625
6	304078	16	33470877	99	0.382582
6	304078	16	33473355	99	0.382582
6	304078	16	33475372	99	0.382582
6	304078	16	33475503	99	0.382582
6	304078	16	33475512	99	0.382582
6	304078	16	33475657	99	0.382582
6	304078	16	33479163	99	0.382582
6	304078	16	33482065	99	0.382582
6	304078	16	33483930	99	0.382582
6	304078	16	33485565	99	0.382582
6	304078	16	33485875	99	0.382582
6	304078	16	33485975	99	0.382582
6	304078	16	33486230	99	0.382582
6	304078	16	33489646	99	0.352625
6	304078	16	33497762	99	0.382582
6	304078	16	33506296	99	0.382582
6	304078	16	33506526	99	0.32394
6	304078	16	33507843	99	0.382582
6	304078	16	33510255	99	0.40551
6	304078	16	33514586	99	0.382582
6	304078	16	33514971	99	0.383116
6	304078	16	33515441	99	0.352625
6	304078	16	33537705	99	0.45
6	304078	16	33539976	99	0.418891
6	304078	16	33540512	99	0.388889
6	304078	16	33541483	99	0.45
6	304078	16	33542123	99	0.418891
6	304078	16	33545007	99	0.418891
6	304078	16	33545009	99	0.418891
6	304078	16	33546703	99	0.45
6	304078	16	33548792	99	0.45
6	304078	16	33552766	99	0.45
6	304078	16	33555522	99	0.45
6	304078	16	33558556	99	0.45
6	304078	16	33559436	99	0.45
6	304078	16	33564354	99	0.418891
6	304078	16	33566892	99	0.418891
6	304078	16	33570278	99	0.45
6	304078	16	33572029	99	0.45
6	304078	16	33572382	99	0.478087
6	304078	16	33577245	99	0.43554
6	304078	16	33578844	99	0.478087
6	304078	16	33580830	99	0.415845
6	304078	16	33580857	99	0.415845
6	304078	16	33581207	99	0.415845
6	304078	16	33581293	99	0.415845
6	304078	16	33581509	99	0.388889
6	304078	16	33581798	99	0.332068
6	304078	16	33581799	99	0.332068
6	304078	16	33581916	99	0.418891
6	304078	16	33584020	99	0.388889
6	304078	16	33584310	99	0.388889
6	304078	16	33584592	99	0.305193
6	304078	16	33584811	99	0.359958
6	304078	16	33585199	99	0.418891
6	304078	16	33585962	99	0.45
6	304078	16	33587427	99	0.446429
6	304078	16	33587469	99	0.446429
6	304078	16	33587587	99	0.418891
6	304078	16	33588024	99	0.418891
6	304078	16	33588054	99	0.418891
6	304078	16	33588423	99	0.418891
6	304078	16	33588730	99	0.45
6	304078	16	33589677	99	0.415062
6	304078	16	33589804	99	0.45
6	304078	16	33589971	99	0.45
6	304078	16	33590334	99	0.446429
6	304078	16	33590371	99	0.478087
6	304078	16	33590638	99	0.482253
6	304078	16	33590778	99	0.45
6	304078	16	33590870	99	0.45
6	304078	16	33591004	99	0.45
6	304078	16	33591223	99	0.418891
6	304078	16	33591227	99	0.418891
6	304078	16	33591685	99	0.332068
6	304078	16	33591915	99	0.45
6	304078	16	33592442	99	0.388889
6	304078	16	33592653	99	0.45
6	304078	16	33592717	99	0.45
6	304078	16	33592768	99	0.45
6	304078	16	33592874	99	0.45
6	304078	16	33592950	99	0.45
6	304078	16	33593324	99	0.359958
6	304078	16	33593703	99	0.418891
6	304078	16	33593838	99	0.332068
6	304078	16	33593868	99	0.332068
6	304078	16	33594623	99	0.45
6	304078	16	33594786	99	0.45
6	304078	16	33594816	99	0.45
6	304078	16	33594892	99	0.45
6	304078	16	33595381	99	0.45
6	304078	16	33595502	99	0.388889
6	304078	16	33595520	99	0.388889
6	304078	16	33595823	99	0.418891
6	304078	16	33596019	99	0.388889
6	304078	16	33596314	99	0.446429
6	304078	16	33596660	99	0.418891
6	304078	16	33596762	99	0.388889
6	304078	16	33596968	99	0.418891
6	304078	16	33597138	99	0.418891
6	304078	16	33597226	99	0.418891
6	304078	16	33597508	99	0.332068
6	304078	16	33597515	99	0.332068
6	304078	16	33597646	99	0.418891
6	304078	16	33597778	99	0.418891
6	304078	16	33598912	99	0.332068
6	304078	16	33599242	99	0.45
6	304078	16	33599245	99	0.45
6	304078	16	33599324	99	0.446429
6	304078	16	33599326	99	0.446429
6	304078	16	33599628	99	0.388889
6	304078	16	33599637	99	0.388889
6	304078	16	33599889	99	0.45
6	304078	16	33599969	99	0.45
6	304078	16	33600081	99	0.45
6	304078	16	33600134	99	0.45
6	304078	16	33600332	99	0.418891
6	304078	16	33600374	99	0.418891
6	304078	16	33600902	99	0.45
6	304078	16	33600967	99	0.45
6	304078	16	33601205	99	0.45
6	304078	16	33601240	99	0.45
6	304078	16	33601472	99	0.45
6	304078	16	33601593	99	0.45
6	304078	16	33601598	99	0.45
6	304078	16	33601872	99	0.539712
6	304078	16	33601946	99	0.415845
6	304078	16	33601967	99	0.415845
6	304078	16	33601997	99	0.415845
6	304078	16	33602121	99	0.388889
6	304078	16	33602326	99	0.418891
6	304078	16	33602495	99	0.388889
6	304078	16	33602644	99	0.418891
6	304078	16	33602847	99	0.418891
6	304078	16	33602932	99	0.359958
6	304078	16	33602963	99	0.359958
6	304078	16	33603256	99	0.418891
6	304078	16	33603398	99	0.418891
6	304078	16	33603451	99	0.415845
6	304078	16	33603479	99	0.3863
6	304078	16	33603498	99	0.3863
6	304078	16	33603859	99	0.388889
6	304078	16	33604086	99	0.332068
6	304078	16	33604391	99	0.388889
6	304078	16	33604699	99	0.388889
6	304078	16	33604734	99	0.388889
6	304078	16	33605921	99	0.446429
6	304078	16	33605937	99	0.415845
6	304078	16	33606456	99	0.444633
6	304078	16	33606573	99	0.415845
6	304078	16	33606609	99	0.415845
6	304078	16	33606941	99	0.374954
6	304078	16	33607304	99	0.446429
6	304078	16	33607409	99	0.446429
6	304078	16	33607833	99	0.3863
6	304078	16	33607842	99	0.3863
6	304078	16	33608079	99	0.446429
6	304078	16	33608100	99	0.418891
6	304078	16	33608176	99	0.446429
6	304078	16	33608257	99	0.415845
6	304078	16	33608355	99	0.444633
6	304078	16	33608465	99	0.444633
6	304078	16	33608648	99	0.3863
6	304078	16	33608743	99	0.415845
6	304078	16	33609066	99	0.378323
6	304078	16	33609077	99	0.446429
6	304078	16	33609752	99	0.446429
6	304078	16	33610098	99	0.415845
6	304078	16	33610117	99	0.446429
6	304078	16	33610416	99	0.357764
6	304078	16	33610435	99	0.357764
6	304078	16	33610542	99	0.446429
6	304078	16	33610759	99	0.446429
6	304078	16	33610944	99	0.415845
6	304078	16	33611275	99	0.446429
6	304078	16	33611326	99	0.415845
6	304078	16	33611565	99	0.446429
6	304078	16	33611672	99	0.3863
6	304078	16	33611732	99	0.415845
6	304078	16	33611743	99	0.415845
6	304078	16	33611795	99	0.415845
6	304078	16	33611915	99	0.415845
6	304078	16	33611945	99	0.446429
6	304078	16	33612096	99	0.446429
6	304078	16	33612482	99	0.446429
6	304078	16	33612748	99	0.423532
6	304078	16	33612834	99	0.415845
6	304078	16	33612903	99	0.423532
6	304078	16	33612957	99	0.446429
6	304078	16	33613465	99	0.446429
6	304078	16	33613565	99	0.446429
6	304078	16	33613663	99	0.446429
6	304078	16	33613747	99	0.446429
6	304078	16	33613802	99	0.446429
6	304078	16	33614029	99	0.446429
6	304078	16	33614260	99	0.478087
6	304078	16	33614427	99	0.393001
6	304078	16	33614451	99	0.393001
6	304078	16	33614677	99	0.415845
6	304078	16	33614778	99	0.415845
6	304078	16	33614834	99	0.330208
6	304078	16	33614838	99	0.330208
6	304078	16	33614910	99	0.446429
6	304078	16	33614981	99	0.423532
6	304078	16	33615747	99	0.418891
6	304078	16	33616015	99	0.418891
6	304078	16	33616128	99	0.357764
6	304078	16	33616234	99	0.332068
6	304078	16	33616576	99	0.305193
6	304078	16	33616608	99	0.305193
6	304078	16	33616672	99	0.303607
6	304078	16	33616994	99	0.359958
6	304078	16	33617051	99	0.388889
6	304078	16	33617232	99	0.359958
6	304078	16	33617236	99	0.359958
6	304078	16	33617237	99	0.359958
6	304078	16	33617843	99	0.418891
6	304078	16	33617909	99	0.418891
6	304078	16	33617965	99	0.388889
6	304078	16	33617990	99	0.388889
6	304078	16	33618005	99	0.388889
6	304078	16	33618367	99	0.359958
6	304078	16	33618501	99	0.332068
6	304078	16	33619415	99	0.388889
6	304078	16	33619488	99	0.415845
6	304078	16	33619743	99	0.3863
6	304078	16	33620439	99	0.3863
6	304078	16	33620474	99	0.3863
6	304078	16	33620586	99	0.446429
6	304078	16	33620605	99	0.446429
6	304078	16	33620735	99	0.446429
6	304078	16	33620895	99	0.475763
6	304078	16	33620996	99	0.446429
6	304078	16	33621081	99	0.418891
6	304078	16	33621308	99	0.332068
6	304078	16	33621317	99	0.332068
6	304078	16	33621522	99	0.388889
6	304078	16	33622333	99	0.388889
6	304078	16	33622378	99	0.388889
6	304078	16	33622444	99	0.388889
6	304078	16	33623273	99	0.418891
6	304078	16	33623308	99	0.418891
6	304078	16	33623478	99	0.418891
6	304078	16	33623781	99	0.418891
6	304078	16	33623838	99	0.359958
6	304078	16	33623972	99	0.388889
6	304078	16	33624330	99	0.357764
6	304078	16	33624339	99	0.357764
6	304078	16	33629442	99	0.446429
6	304078	16	33631409	99	0.3863
6	304078	16	33631953	99	0.446429
6	304078	16	33632899	99	0.415845
6	304078	16	33637826	99	0.3863
6	304078	16	33643655	99	0.410567
6	304078	16	33648840	99	0.410567
6	304078	16	33648885	99	0.410567
6	304078	16	33649229	99	0.410567
6	304078	16	33649570	99	0.410567
6	304078	16	33649964	99	0.410567
6	304078	16	33650055	99	0.410567
6	304078	16	33651373	99	0.410567
6	304078	16	33653106	99	0.410567
6	304078	16	33654813	99	0.410567
6	304078	16	33655744	99	0.410567
6	304078	16	33657030	99	0.410567
6	304078	16	33657837	99	0.410567
6	304078	16	33658395	99	0.410567
6	304078	16	33661065	99	0.300313
6	304078	16	33662244	99	0.410567
6	304078	16	33663878	99	0.410567
6	304078	16	33663887	99	0.410567
6	304078	16	33664206	99	0.410567
6	304078	16	33665210	99	0.366999
6	304078	16	33665250	99	0.410567
6	304078	16	33665524	99	0.352968
6	304078	16	33694399	99	0.395207
6	304078	16	33716953	99	0.318761
6	304078	16	33717074	99	0.388224
6	304078	16	33725397	99	0.388224
6	304078	16	33725455	99	0.388224
6	304078	16	33726281	99	0.388224
6	304078	16	33727367	99	0.308102
6	304078	16	33735657	99	0.363607
6	304078	16	33737119	99	0.393001
6	304078	16	33766633	99	0.465608
6	304078	16	33767897	99	0.389526
6	304078	16	33769265	99	0.389526
6	304078	16	33773496	99	0.357161
6	304078	16	33788154	99	0.426039
6	304078	16	33789171	99	0.342045
6	304078	16	33789828	99	0.342045
6	304078	16	33792069	99	0.455042
6	304078	16	33794957	99	0.342045
6	304078	16	33795414	99	0.342045
6	304078	16	33795687	99	0.342045
6	304078	16	33797692	99	0.303839
6	304078	16	33797935	99	0.316581
6	304078	16	33797939	99	0.361607
6	304078	16	33798597	99	0.355238
6	304078	16	33798642	99	0.355238
6	304078	16	33798644	99	0.355238
6	304078	16	33798669	99	0.355238
6	304078	16	33798677	99	0.355238
6	304078	16	33798707	99	0.355238
6	304078	16	33798777	99	0.32906
6	304078	16	33798816	99	0.32906
6	304078	16	33798958	99	0.355681
6	304078	16	33808603	99	0.305193
6	304078	16	33816304	99	0.342045
6	304078	16	33816367	99	0.342045
6	304078	16	33818053	99	0.342045
6	304078	16	33818620	99	0.342045
6	304078	16	33818922	99	0.342045
6	304078	16	33819013	99	0.323413
6	304078	16	33819334	99	0.342045
6	304078	16	33820543	99	0.342045
6	304078	16	33821296	99	0.342045
6	304078	16	33822707	99	0.342045
6	304078	16	33823068	99	0.342045
6	304078	16	33823307	99	0.342045
6	304078	16	33823465	99	0.342045
6	304078	16	33824146	99	0.342045
6	304078	16	33824678	99	0.342045
6	304078	16	33824735	99	0.342045
6	304078	16	33825255	99	0.376478
6	304078	16	33826629	99	0.342045
6	304078	16	33827108	99	0.342045
6	304078	16	33827393	99	0.342045
6	304078	16	33828054	99	0.342045
6	304078	16	33830233	99	0.342045
6	304078	16	33830741	99	0.342045
6	304078	16	33831422	99	0.342045
6	304078	16	33831707	99	0.342045
6	304078	16	33832018	99	0.342045
6	304078	16	33836419	99	0.342045
6	304078	16	33836762	99	0.342045
6	304078	16	33837228	99	0.342045
6	304078	16	33837297	99	0.342045
6	304078	16	33837564	99	0.342045
6	304078	16	33837644	99	0.339883
6	304078	16	33838010	99	0.342045
6	304078	16	33838102	99	0.342045
6	304078	16	33838548	99	0.342045
6	304078	16	33840184	99	0.342045
6	304078	16	33840615	99	0.342045
6	304078	16	33841028	99	0.342045
6	304078	16	33841556	99	0.342045
6	304078	16	33842367	99	0.342045
6	304078	16	33843215	99	0.342045
6	304078	16	33844988	99	0.342045
6	304078	16	33845037	99	0.342045
6	304078	16	33845633	99	0.342045
6	304078	16	33846651	99	0.342045
6	304078	16	33847255	99	0.342045
6	304078	16	33847828	99	0.342045
6	304078	16	33848564	99	0.342045
6	304078	16	33848733	99	0.342045
6	304078	16	33851450	99	0.305651
6	304078	16	33852553	99	0.342045
6	304078	16	33852709	99	0.316581
6	304078	16	33852821	99	0.327456
6	304078	16	33853342	99	0.342045
6	304078	16	33854100	99	0.342045
6	304078	16	33854513	99	0.342045
6	304078	16	33855198	99	0.342045
6	304078	16	33855930	99	0.342045
6	304078	16	33856014	99	0.342045
6	304078	16	33856504	99	0.342045
6	304078	16	33856792	99	0.342045
6	304078	16	33856831	99	0.342045
6	304078	16	33856855	99	0.339883
6	304078	16	33857462	99	0.342045
6	304078	16	33858254	99	0.342045
6	304078	16	33859087	99	0.323413
6	304078	16	33859133	99	0.342045
6	304078	16	33859826	99	0.342045
6	304078	16	33860611	99	0.342045
6	304078	16	33860806	99	0.342045
6	304078	16	33861732	99	0.342045
6	304078	16	33861938	99	0.342045
6	304078	16	33862151	99	0.342045
6	304078	16	33862438	99	0.342045
6	304078	16	33863252	99	0.342045
6	304078	16	33863954	99	0.342045
6	304078	16	33864231	99	0.342045
6	304078	16	33865734	99	0.313683
6	304078	16	33865955	99	0.342045
6	304078	16	33866378	99	0.342045
6	304078	16	33866645	99	0.313683
6	304078	16	33867038	99	0.342045
6	304078	16	33867691	99	0.342045
6	304078	16	33868411	99	0.342045
6	304078	16	33871084	99	0.339883
6	304078	16	33871241	99	0.308102
6	304078	16	33871498	99	0.308102
6	304078	16	33872036	99	0.308102
6	304078	16	33872039	99	0.308102
6	304078	16	33872389	99	0.308102
6	304078	16	33872943	99	0.308102
6	304078	16	33873169	99	0.308102
6	304078	16	33873215	99	0.308102
6	304078	16	33875278	99	0.316581
6	304078	16	33876642	99	0.320244
6	304078	16	33876669	99	0.342045
6	304078	16	33876805	99	0.342045
6	304078	16	33877036	99	0.342045
6	304078	16	33877130	99	0.305651
6	304078	16	33878322	99	0.342045
6	304078	16	33878343	99	0.342045
6	304078	16	33878821	99	0.342045
6	304078	16	33878868	99	0.342045
6	304078	16	33880509	99	0.342045
6	304078	16	33882130	99	0.342045
6	304078	16	33882139	99	0.342045
6	304078	16	33882198	99	0.32761
6	304078	16	33882442	99	0.316581
6	304078	16	33882674	99	0.342045
6	304078	16	33883220	99	0.342045
6	304078	16	33883818	99	0.342045
6	304078	16	33883821	99	0.342045
6	304078	16	33884140	99	0.342045
6	304078	16	33884147	99	0.342045
6	304078	16	33884248	99	0.342045
6	304078	16	33885083	99	0.342045
6	304078	16	33886184	99	0.342045
6	304078	16	33886199	99	0.342045
6	304078	16	33886223	99	0.342045
6	304078	16	33886772	99	0.342045
6	304078	16	33887247	99	0.342045
6	304078	16	33887767	99	0.342045
6	304078	16	33887812	99	0.342045
6	304078	16	33887975	99	0.342045
6	304078	16	33888179	99	0.342045
6	304078	16	33889022	99	0.342045
6	304078	16	33889401	99	0.342045
6	304078	16	33890366	99	0.342045
6	304078	16	33890885	99	0.342045
6	304078	16	33891580	99	0.342045
6	304078	16	33891660	99	0.342045
6	304078	16	33892400	99	0.342045
6	304078	16	33892470	99	0.342045
6	304078	16	33892991	99	0.342045
6	304078	16	33893217	99	0.342045
6	304078	16	33893438	99	0.342045
6	304078	16	33893775	99	0.342045
6	304078	16	33893813	99	0.342045
6	304078	16	33894010	99	0.342045
6	304078	16	33895152	99	0.342045
6	304078	16	33895153	99	0.342045
6	304078	16	33895549	99	0.342045
6	304078	16	33895989	99	0.342045
6	304078	16	33896348	99	0.342045
6	304078	16	33896378	99	0.342045
6	304078	16	33897002	99	0.342045
6	304078	16	33897344	99	0.342045
6	304078	16	33898155	99	0.342045
6	304078	16	33898207	99	0.342045
6	304078	16	33898431	99	0.342045
6	304078	16	33898468	99	0.342045
6	304078	16	33898657	99	0.342045
6	304078	16	33898664	99	0.342045
6	304078	16	33899011	99	0.342045
6	304078	16	33900969	99	0.393001
6	304078	16	33901073	99	0.323413
6	304078	16	33901125	99	0.368536
6	304078	16	33901146	99	0.342045
6	304078	16	33901326	99	0.371204
6	304078	16	33901909	99	0.322602
6	304078	16	33903489	99	0.342045
6	304078	16	33903599	99	0.305651
6	304078	16	33904071	99	0.342045
6	304078	16	33905753	99	0.342045
6	304078	16	33906984	99	0.342045
6	304078	16	33907409	99	0.342045
6	304078	16	33908227	99	0.342045
6	304078	16	33908658	99	0.342045
6	304078	16	33908674	99	0.342045
6	304078	16	33908774	99	0.342045
6	304078	16	33909066	99	0.342045
6	304078	16	33910202	99	0.342045
6	304078	16	33910270	99	0.342045
6	304078	16	33910666	99	0.342045
6	304078	16	33910777	99	0.342045
6	304078	16	33910791	99	0.342045
6	304078	16	33910861	99	0.342045
6	304078	16	33911064	99	0.342045
6	304078	16	33911652	99	0.342045
6	304078	16	33911987	99	0.342045
6	304078	16	33912368	99	0.342045
6	304078	16	33913163	99	0.342045
6	304078	16	33913209	99	0.342045
6	304078	16	33913382	99	0.342045
6	304078	16	33913703	99	0.342045
6	304078	16	33914238	99	0.342045
6	304078	16	33914709	99	0.339025
6	304078	16	33916046	99	0.305651
6	304078	16	33916451	99	0.368536
6	304078	16	33916512	99	0.342045
6	304078	16	33917394	99	0.316581
6	304078	16	33917395	99	0.316581
6	304078	16	33917659	99	0.342045
6	304078	16	33918274	99	0.342045
6	304078	16	33918288	99	0.342045
6	304078	16	33918611	99	0.342045
6	304078	16	33918914	99	0.342045
6	304078	16	33919065	99	0.342045
6	304078	16	33919215	99	0.342045
6	304078	16	33919464	99	0.342045
6	304078	16	33919968	99	0.323413
6	304078	16	33920273	99	0.342045
6	304078	16	33920886	99	0.342045
6	304078	16	33920909	99	0.342045
6	304078	16	33921631	99	0.342045
6	304078	16	33921881	99	0.342045
6	304078	16	33921911	99	0.342045
6	304078	16	33922061	99	0.342045
6	304078	16	33922511	99	0.342045
6	304078	16	33923487	99	0.313827
6	304078	16	33923496	99	0.355238
6	304078	16	33925516	99	0.301143
6	304078	16	33925958	99	0.342045
6	304078	16	33926311	99	0.342045
6	304078	16	33926518	99	0.342045
6	304078	16	33927471	99	0.342045
6	304078	16	33927622	99	0.342045
6	304078	16	33929198	99	0.342045
6	304078	16	33930463	99	0.342045
6	304078	16	33931889	99	0.342045
6	304078	16	33932801	99	0.342045
6	304078	16	33933073	99	0.342045
6	304078	16	33933109	99	0.316581
6	304078	16	33933566	99	0.342045
6	304078	16	33935389	99	0.342045
6	304078	16	33935663	99	0.342045
6	304078	16	33936455	99	0.342045
6	304078	16	33936457	99	0.342045
6	304078	16	33938200	99	0.342045
6	304078	16	33938696	99	0.342045
6	304078	16	33938723	99	0.342045
6	304078	16	33938812	99	0.342045
6	304078	16	33938882	99	0.342045
6	304078	16	33939129	99	0.342045
6	304078	16	33940200	99	0.342045
6	304078	16	33940401	99	0.342045
6	304078	16	33942903	99	0.342045
6	304078	16	33943510	99	0.342045
6	304078	16	33943673	99	0.323413
6	304078	16	33943899	99	0.342045
6	304078	16	33944639	99	0.342045
6	304078	16	33944796	99	0.342045
6	304078	16	33945157	99	0.342045
6	304078	16	33945177	99	0.342045
6	304078	16	33945221	99	0.342045
6	304078	16	33945768	99	0.342045
6	304078	16	33945959	99	0.342045
6	304078	16	33946876	99	0.342045
6	304078	16	33948636	99	0.342045
6	304078	16	33948678	99	0.316581
6	304078	16	33949220	99	0.342045
6	304078	16	33950141	99	0.342045
6	304078	16	33950736	99	0.342045
6	304078	16	33950831	99	0.342045
6	304078	16	33950880	99	0.342045
6	304078	16	33950906	99	0.342045
6	304078	16	33951537	99	0.342045
6	304078	16	33951597	99	0.323413
6	304078	16	33951648	99	0.342045
6	304078	16	33951949	99	0.342045
6	304078	16	33951968	99	0.342045
6	304078	16	33952163	99	0.342045
6	304078	16	33952171	99	0.342045
6	304078	16	33952172	99	0.342045
6	304078	16	33952180	99	0.342045
6	304078	16	33952437	99	0.342045
6	304078	16	33953641	99	0.342045
6	304078	16	33953733	99	0.342045
6	304078	16	33953828	99	0.342045
6	304078	16	33954261	99	0.342045
6	304078	16	33954656	99	0.342045
6	304078	16	33955108	99	0.342045
6	304078	16	33955112	99	0.342045
6	304078	16	33955215	99	0.339883
6	304078	16	33955305	99	0.342045
6	304078	16	33955653	99	0.342045
6	304078	16	33955982	99	0.342045
6	304078	16	33956343	99	0.342045
6	304078	16	33957799	99	0.316581
6	304078	16	33957871	99	0.342045
6	304078	16	33957901	99	0.342045
6	304078	16	33957994	99	0.342045
6	304078	16	33958104	99	0.342045
6	304078	16	33958354	99	0.342045
6	304078	16	33958382	99	0.316581
6	304078	16	33958444	99	0.316581
6	304078	16	33958720	99	0.342045
6	304078	16	33959257	99	0.342045
6	304078	16	33959319	99	0.342045
6	304078	16	33959668	99	0.342045
6	304078	16	33959843	99	0.342045
6	304078	16	33960217	99	0.342045
6	304078	16	33960255	99	0.349405
6	304078	16	33960637	99	0.342045
6	304078	16	33960882	99	0.342045
6	304078	16	33960928	99	0.342045
6	304078	16	33961093	99	0.342045
6	304078	16	33961189	99	0.342045
6	304078	16	33962062	99	0.342045
6	304078	16	33962097	99	0.342045
6	304078	16	33962188	99	0.342045
6	304078	16	33962284	99	0.342045
6	304078	16	33962373	99	0.342045
6	304078	16	33963000	99	0.342045
6	304078	16	33963362	99	0.342045
6	304078	16	33963376	99	0.342045
6	304078	16	33963445	99	0.342045
6	304078	16	33963536	99	0.342045
6	304078	16	33963769	99	0.361607
6	304078	16	33964074	99	0.342045
6	304078	16	33965257	99	0.342045
6	304078	16	33965299	99	0.342045
6	304078	16	33965864	99	0.342045
6	304078	16	33966085	99	0.342045
6	304078	16	33966217	99	0.342045
6	304078	16	33966224	99	0.342045
6	304078	16	33966844	99	0.342045
6	304078	16	33966852	99	0.342045
6	304078	16	33966895	99	0.342045
6	304078	16	33966955	99	0.342045
6	304078	16	33967780	99	0.342045
6	304078	16	33968486	99	0.342045
6	304078	16	33968800	99	0.342045
6	304078	16	33968804	99	0.342045
6	304078	16	33969219	99	0.342045
6	304078	16	33969760	99	0.342045
6	304078	16	33970464	99	0.342045
6	304078	16	33970684	99	0.323413
6	304078	16	33972262	99	0.342045
6	304078	16	33972484	99	0.342045
6	304078	16	33973070	99	0.342045
6	304078	16	33974233	99	0.342045
6	304078	16	33976855	99	0.342045
6	304078	16	33977432	99	0.342045
6	304078	16	33977692	99	0.342045
6	304078	16	33978269	99	0.342045
6	304078	16	33978874	99	0.342045
6	304078	16	33979127	99	0.342045
6	304078	16	33979823	99	0.342045
6	304078	16	33979883	99	0.342045
6	304078	16	33980017	99	0.305651
6	304078	16	33980250	99	0.342045
6	304078	16	33980704	99	0.342045
6	304078	16	33980750	99	0.342045
6	304078	16	33980859	99	0.342045
6	304078	16	33981208	99	0.342045
6	304078	16	33982381	99	0.342045
6	304078	16	33983112	99	0.342045
6	304078	16	33983246	99	0.388224
6	304078	16	33985382	99	0.342045
6	304078	16	33985924	99	0.342045
6	304078	16	33987070	99	0.342045
6	304078	16	33987415	99	0.342045
6	304078	16	33987828	99	0.342045
6	304078	16	33988685	99	0.342045
6	304078	16	33992280	99	0.342045
6	304078	16	33992361	99	0.342045
6	304078	16	33992867	99	0.342045
6	304078	16	33993314	99	0.342045
6	304078	16	33993581	99	0.342045
6	304078	16	33993661	99	0.342045
6	304078	16	33994758	99	0.342045
6	304078	16	33995850	99	0.342045
6	304078	16	33996211	99	0.342045
6	304078	16	33997026	99	0.342045
6	304078	16	33997279	99	0.342045
6	304078	16	33997354	99	0.342045
6	304078	16	33997396	99	0.342045
6	304078	16	33997800	99	0.342045
6	304078	16	33998136	99	0.342045
6	304078	16	33998864	99	0.342045
6	304078	16	33999047	99	0.342045
6	304078	16	33999199	99	0.342045
6	304078	16	33999240	99	0.342045
6	304078	16	33999451	99	0.305651
6	304078	16	33999517	99	0.342045
6	304078	16	34000262	99	0.342045
6	304078	16	34000492	99	0.342045
6	304078	16	34000513	99	0.342045
6	304078	16	34000578	99	0.342045
6	304078	16	34001093	99	0.342045
6	304078	16	34002255	99	0.342045
6	304078	16	34002277	99	0.342045
6	304078	16	34003007	99	0.342045
6	304078	16	34003332	99	0.342045
6	304078	16	34003775	99	0.323413
6	304078	16	34004547	99	0.342045
6	304078	16	34004622	99	0.342045
6	304078	16	34005824	99	0.342045
6	304078	16	34006847	99	0.342045
6	304078	16	34007121	99	0.342045
6	304078	16	34008138	99	0.342045
6	304078	16	34008291	99	0.342045
6	304078	16	34008558	99	0.342045
6	304078	16	34009334	99	0.342045
6	304078	16	34009441	99	0.342045
6	304078	16	34009459	99	0.342045
6	304078	16	34010565	99	0.342045
6	304078	16	34011485	99	0.342045
6	304078	16	34012280	99	0.342045
6	304078	16	34012776	99	0.342045
6	304078	16	34013084	99	0.342045
6	304078	16	34013245	99	0.342045
6	304078	16	34013354	99	0.342045
6	304078	16	34014440	99	0.342045
6	304078	16	34014497	99	0.342045
6	304078	16	34014516	99	0.342045
6	304078	16	34016759	99	0.342045
6	304078	16	34017090	99	0.342045
6	304078	16	34017955	99	0.342045
6	304078	16	34019346	99	0.342045
6	304078	16	34019489	99	0.345238
6	304078	16	34020845	99	0.342045
6	304078	16	34020957	99	0.316581
6	304078	16	34021023	99	0.342045
6	304078	16	34021158	99	0.342045
6	304078	16	34021286	99	0.342045
6	304078	16	34021538	99	0.342045
6	304078	16	34022051	99	0.342045
6	304078	16	34022225	99	0.342045
6	304078	16	34022569	99	0.342045
6	304078	16	34023120	99	0.342045
6	304078	16	34763078	99	0.360575
6	304078	16	34766518	99	0.360575
6	304078	16	34770486	99	0.395207
6	304078	16	34771092	99	0.354774
6	304078	16	34772283	99	0.354774
6	304078	16	34773436	99	0.360575
6	304078	16	34775947	99	0.335945
6	304078	16	34778342	99	0.354774
6	304078	16	34779538	99	0.354774
6	304078	16	34781282	99	0.360575
6	304078	16	34781289	99	0.360575
6	304078	16	34781807	99	0.360575
6	304078	16	34782011	99	0.354774
6	304078	16	34784239	99	0.383116
6	304078	16	34787434	99	0.412676
6	304078	16	34788411	99	0.388224
6	304078	16	34790371	99	0.383116
6	304078	16	34791963	99	0.388224
6	304078	16	34792998	99	0.383116
6	304078	16	34793523	99	0.388224
6	304078	16	34793866	99	0.383116
6	304078	16	34794944	99	0.388224
6	304078	16	34796531	99	0.383116
6	304078	16	34798521	99	0.383116
6	304078	16	34801205	99	0.383116
6	304078	16	34805143	99	0.388224
6	304078	16	34809898	99	0.388224
6	304078	16	34809939	99	0.40335
6	304078	16	34811671	99	0.354774
6	304078	16	34813361	99	0.412676
6	304078	16	34814210	99	0.383116
6	304078	16	34814613	99	0.424541
6	304078	16	34814838	99	0.424541
6	304078	16	34815471	99	0.383116
6	304078	16	34817144	99	0.383116
6	304078	16	34821920	99	0.351012
6	304078	16	34822291	99	0.383116
6	304078	16	34822371	99	0.383116
6	304078	16	34822392	99	0.383116
6	304078	16	34828330	99	0.388224
6	304078	16	34828495	99	0.424541
6	304078	16	34830617	99	0.383116
6	304078	16	34832190	99	0.383116
6	304078	16	34834433	99	0.383116
6	304078	16	34834693	99	0.383116
6	304078	16	34835500	99	0.424541
6	304078	16	34836215	99	0.388224
6	304078	16	34838476	99	0.395207
6	304078	16	34838598	99	0.383116
6	304078	16	34839355	99	0.383116
6	304078	16	34840453	99	0.388224
6	304078	16	34840799	99	0.383116
6	304078	16	34847644	99	0.333961
6	304078	16	34848682	99	0.424541
6	304078	16	34848776	99	0.354774
6	304078	16	34848857	99	0.383116
6	304078	16	34849053	99	0.383116
6	304078	16	34849717	99	0.306134
6	304078	16	34849876	99	0.388224
6	304078	16	34850231	99	0.424541
6	304078	16	34850234	99	0.424541
6	304078	16	34850252	99	0.424541
6	304078	16	34850253	99	0.424541
6	304078	16	34850921	99	0.383116
6	304078	16	34855645	99	0.339785
6	304078	16	34855906	99	0.392857
6	304078	16	34860649	99	0.306134
6	304078	16	34862408	99	0.388224
6	304078	16	34864250	99	0.339785
6	304078	16	34865564	99	0.388224
6	304078	16	34870569	99	0.410567
6	304078	16	34871090	99	0.410567
6	304078	16	34871507	99	0.306134
6	304078	16	34874729	99	0.383116
6	304078	16	34876701	99	0.383116
6	304078	16	34877723	99	0.383116
6	304078	16	34881045	99	0.354774
6	304078	16	34881674	99	0.388224
6	304078	16	34884699	99	0.363779
6	304078	16	34885581	99	0.383116
6	304078	16	34886438	99	0.300554
6	304078	16	34887828	99	0.424541
6	304078	16	34891769	99	0.424541
6	304078	16	34892549	99	0.388224
6	304078	16	34892572	99	0.424541
6	304078	16	34894948	99	0.354774
6	304078	16	34894961	99	0.383116
6	304078	16	34895790	99	0.424541
6	304078	16	34896247	99	0.424541
6	304078	16	34896654	99	0.383116
6	304078	16	34897539	99	0.383116
6	304078	16	34899024	99	0.424541
6	304078	16	34902552	99	0.388224
6	304078	16	34904023	99	0.388224
6	304078	16	34904252	99	0.388224
6	304078	16	34904735	99	0.383116
6	304078	16	34906232	99	0.383116
6	304078	16	34909727	99	0.388224
6	304078	16	34910137	99	0.383116
6	304078	16	34911065	99	0.383116
6	304078	16	34911198	99	0.424541
6	304078	16	34912517	99	0.383116
6	304078	16	34912641	99	0.360575
6	304078	16	34912646	99	0.360575
6	304078	16	34913319	99	0.424541
6	304078	16	34920639	99	0.424541
6	304078	16	34920970	99	0.383116
6	304078	16	34921470	99	0.383116
6	304078	16	34921581	99	0.388224
6	304078	16	34922830	99	0.383116
6	304078	16	34923039	99	0.424541
6	304078	16	34924033	99	0.383116
6	304078	16	34924492	99	0.424541
6	304078	16	34924562	99	0.388224
6	304078	16	34925435	99	0.424541
6	304078	16	34926592	99	0.383116
6	304078	16	34927144	99	0.388224
6	304078	16	34928906	99	0.383116
6	304078	16	34928947	99	0.383116
6	304078	16	34930976	99	0.383116
6	304078	16	34931241	99	0.424541
6	304078	16	34934695	99	0.424541
6	304078	16	34936623	99	0.383116
6	304078	16	34936977	99	0.424541
6	304078	16	34937248	99	0.383116
6	304078	16	34938657	99	0.383116
6	304078	16	34940697	99	0.383116
6	304078	16	34940883	99	0.424541
6	304078	16	34941402	99	0.383116
6	304078	16	34942779	99	0.388224
6	304078	16	34943912	99	0.424541
6	304078	16	34944176	99	0.388224
6	304078	16	34945079	99	0.383116
6	304078	16	34946088	99	0.383116
6	304078	16	34947031	99	0.383116
6	304078	16	34947285	99	0.388224
6	304078	16	34948864	99	0.383116
6	304078	16	34949943	99	0.424541
6	304078	16	34950156	99	0.463803
6	304078	16	34951583	99	0.383116
6	304078	16	34952336	99	0.388224
6	304078	16	34952801	99	0.388224
6	304078	16	34953893	99	0.383116
6	304078	16	34954000	99	0.383116
6	304078	16	34954043	99	0.388224
6	304078	16	34954359	99	0.388224
6	304078	16	34954585	99	0.388224
6	304078	16	34955859	99	0.388224
6	304078	16	34955880	99	0.388224
6	304078	16	34956180	99	0.383116
6	304078	16	34956198	99	0.388224
6	304078	16	34956823	99	0.388224
6	304078	16	34957099	99	0.388224
6	304078	16	34961777	99	0.388224
6	304078	16	34962691	99	0.383116
6	304078	16	34966381	99	0.383116
6	304078	16	34966387	99	0.383116
6	304078	16	34966388	99	0.383116
6	304078	16	34966509	99	0.424541
6	304078	16	34967559	99	0.383116
6	304078	16	34968723	99	0.388224
6	304078	16	34969130	99	0.383116
6	304078	16	34969259	99	0.383116
6	304078	16	34973385	99	0.388224
6	304078	16	34973440	99	0.388224
6	304078	16	34973526	99	0.388224
6	304078	16	34975264	99	0.320244
6	304078	16	34976183	99	0.346818
6	304078	16	34976278	99	0.388224
6	304078	16	34977397	99	0.346818
6	304078	16	34977586	99	0.346818
6	304078	16	34979005	99	0.346818
6	304078	16	34979061	99	0.346818
6	304078	16	34979404	99	0.346818
6	304078	16	34979434	99	0.346818
6	304078	16	34979775	99	0.346818
6	304078	16	34979913	99	0.388224
6	304078	16	34980432	99	0.388224
6	304078	16	34980590	99	0.388224
6	304078	16	34981353	99	0.388224
6	304078	16	34981996	99	0.388224
6	304078	16	34981997	99	0.388224
6	304078	16	34982220	99	0.388224
6	304078	16	34982418	99	0.346818
6	304078	16	34984361	99	0.346818
6	304078	16	34984815	99	0.346818
6	304078	16	34987364	99	0.388224
6	304078	16	34987694	99	0.388224
6	304078	16	34987862	99	0.346818
6	304078	16	34988105	99	0.388224
6	304078	16	34989813	99	0.346818
6	304078	16	34991210	99	0.346818
6	304078	16	34991729	99	0.388224
6	304078	16	34992783	99	0.388224
6	304078	16	34995552	99	0.346818
6	304078	16	34995878	99	0.346818
6	304078	16	34997287	99	0.388224
6	304078	16	34997564	99	0.388224
6	304078	16	34997934	99	0.388224
6	304078	16	34998603	99	0.388224
6	304078	16	34999101	99	0.346818
6	304078	16	35000226	99	0.388224
6	304078	16	35000586	99	0.346818
6	304078	16	35000777	99	0.388224
6	304078	16	35002328	99	0.388224
6	304078	16	35003534	99	0.388224
6	304078	16	35004148	99	0.360575
6	304078	16	35005102	99	0.388224
6	304078	16	35006057	99	0.366999
6	304078	16	35006141	99	0.366999
6	304078	16	35007867	99	0.388224
6	304078	16	35008153	99	0.32761
6	304078	16	35009284	99	0.346818
6	304078	16	35010836	99	0.388224
6	304078	16	35011597	99	0.346818
6	304078	16	35012433	99	0.388224
6	304078	16	35012978	99	0.388224
6	304078	16	35013033	99	0.388224
6	304078	16	35013060	99	0.388224
6	304078	16	35014674	99	0.346818
6	304078	16	35015342	99	0.388224
6	304078	16	35015907	99	0.346818
6	304078	16	35017116	99	0.388224
6	304078	16	35017290	99	0.477711
6	304078	16	35017678	99	0.388224
6	304078	16	35020330	99	0.388224
6	304078	16	35020657	99	0.346818
6	304078	16	35022054	99	0.346818
6	304078	16	35023010	99	0.346818
6	304078	16	35023131	99	0.346818
6	304078	16	35023349	99	0.388224
6	304078	16	35024860	99	0.346818
6	304078	16	35024864	99	0.388224
6	304078	16	35027061	99	0.388224
6	304078	16	35027400	99	0.346818
6	304078	16	35028578	99	0.346818
6	304078	16	35028828	99	0.346818
6	304078	16	35030529	99	0.346818
6	304078	16	35031463	99	0.346818
6	304078	16	35031647	99	0.346818
6	304078	16	35032782	99	0.388224
6	304078	16	35034117	99	0.346818
6	304078	16	35034531	99	0.346818
6	304078	16	35034555	99	0.346818
6	304078	16	35035258	99	0.388224
6	304078	16	35036231	99	0.346818
6	304078	16	35037920	99	0.388224
6	304078	16	35038274	99	0.388224
6	304078	16	35039928	99	0.388224
6	304078	16	35040447	99	0.374508
6	304078	16	35041750	99	0.346818
6	304078	16	35042935	99	0.346818
6	304078	16	35047521	99	0.388224
6	304078	16	35049475	99	0.388224
6	304078	16	35050160	99	0.388224
6	304078	16	35052693	99	0.346818
6	304078	16	35053131	99	0.388224
6	304078	16	35054269	99	0.388224
6	304078	16	35056360	99	0.346818
6	304078	16	35058213	99	0.32761
6	304078	16	35059191	99	0.388224
6	304078	16	35059727	99	0.346818
6	304078	16	35060844	99	0.388224
6	304078	16	35062657	99	0.388224
6	304078	16	35065216	99	0.346818
6	304078	16	35066645	99	0.388224
6	304078	16	35068645	99	0.424541
6	304078	16	35069663	99	0.346818
6	304078	16	35070371	99	0.346818
6	304078	16	35071580	99	0.346818
6	304078	16	35073536	99	0.346818
6	304078	16	35075136	99	0.303556
6	304078	16	35075375	99	0.346818
6	304078	16	35077915	99	0.388224
6	304078	16	35083674	99	0.388224
6	304078	16	35083706	99	0.346818
6	304078	16	35084106	99	0.346818
6	304078	16	35086329	99	0.388224
6	304078	16	35088123	99	0.388224
6	304078	16	35088293	99	0.388224
6	304078	16	35088532	99	0.346818
6	304078	16	35088773	99	0.388224
6	304078	16	35089367	99	0.346818
6	304078	16	35089484	99	0.388224
6	304078	16	35090006	99	0.388224
6	304078	16	35090200	99	0.388224
6	304078	16	35090936	99	0.388224
6	304078	16	35091460	99	0.388224
6	304078	16	35092140	99	0.346818
6	304078	16	35092318	99	0.388224
6	304078	16	35093197	99	0.346818
6	304078	16	35093262	99	0.388224
6	304078	16	35093613	99	0.346818
6	304078	16	35094471	99	0.388224
6	304078	16	35094745	99	0.346818
6	304078	16	35095046	99	0.346818
6	304078	16	35095627	99	0.346818
6	304078	16	35096174	99	0.346818
6	304078	16	35098520	99	0.346818
6	304078	16	35099805	99	0.388224
6	304078	16	35100057	99	0.388224
6	304078	16	35100071	99	0.346818
6	304078	16	35100291	99	0.349405
6	304078	16	35100338	99	0.320244
6	304078	16	35101345	99	0.389526
6	304078	16	35103189	99	0.346818
6	304078	16	35103422	99	0.346818
6	304078	16	35104019	99	0.388224
6	304078	16	35105115	99	0.388224
6	304078	16	35106550	99	0.346818
6	304078	16	35108547	99	0.346818
6	304078	16	35108672	99	0.346818
6	304078	16	35108673	99	0.346818
6	304078	16	35109184	99	0.346818
6	304078	16	35110308	99	0.388224
6	304078	16	35110617	99	0.388224
6	304078	16	35110972	99	0.346818
6	304078	16	35111433	99	0.346818
6	304078	16	35111521	99	0.388224
6	304078	16	35111856	99	0.388224
6	304078	16	35112052	99	0.388224
6	304078	16	35112475	99	0.388224
6	304078	16	35112617	99	0.346818
6	304078	16	35112694	99	0.346818
6	304078	16	35115307	99	0.346818
6	304078	16	35116130	99	0.346818
6	304078	16	35116226	99	0.346818
6	304078	16	35116286	99	0.346818
6	304078	16	35121502	99	0.346818
6	304078	16	35122095	99	0.346818
6	304078	16	35122674	99	0.388224
6	304078	16	35123197	99	0.346818
6	304078	16	35124110	99	0.388224
6	304078	16	35124456	99	0.346818
6	304078	16	35124624	99	0.388224
6	304078	16	35125875	99	0.388224
6	304078	16	35126509	99	0.32761
6	304078	16	35127415	99	0.388224
6	304078	16	35127803	99	0.346818
6	304078	16	35128093	99	0.388224
6	304078	16	35129228	99	0.346818
6	304078	16	35129621	99	0.346818
6	304078	16	35129905	99	0.388224
6	304078	16	35130062	99	0.388224
6	304078	16	35131618	99	0.388224
6	304078	16	35131623	99	0.346818
6	304078	16	35132050	99	0.388224
6	304078	16	35132468	99	0.346818
6	304078	16	35132514	99	0.346818
6	304078	16	35132565	99	0.346818
6	304078	16	35135262	99	0.388224
6	304078	16	35137050	99	0.346818
6	304078	16	35138032	99	0.388224
6	304078	16	35138990	99	0.418583
6	304078	16	35140178	99	0.388224
6	304078	16	35142522	99	0.305651
6	304078	16	35142995	99	0.346818
6	304078	16	35143188	99	0.346818
6	304078	16	35144258	99	0.388224
6	304078	16	35145415	99	0.388224
6	304078	16	35145879	99	0.388224
6	304078	16	35150051	99	0.388224
6	304078	16	35151621	99	0.366999
6	304078	16	35152730	99	0.346818
6	304078	16	35152890	99	0.346818
6	304078	16	35153562	99	0.346818
6	304078	16	35153915	99	0.388224
6	304078	16	35155855	99	0.388224
6	304078	16	35160733	99	0.346818
6	304078	16	35164684	99	0.388224
6	304078	16	35165198	99	0.346818
6	304078	16	35166094	99	0.346818
6	304078	16	35166218	99	0.388224
6	304078	16	35168692	99	0.346818
6	304078	16	35172117	99	0.346818
6	304078	16	35173638	99	0.346818
6	304078	16	35174439	99	0.388224
6	304078	16	35174716	99	0.32761
6	304078	16	35175482	99	0.32761
6	304078	16	35176364	99	0.346818
6	304078	16	35177806	99	0.388224
6	304078	16	35178430	99	0.346818
6	304078	16	35178595	99	0.346818
6	304078	16	35181312	99	0.388224
6	304078	16	35181512	99	0.346818
6	304078	16	35182354	99	0.388224
6	304078	16	35183599	99	0.346818
6	304078	16	35185075	99	0.346818
6	304078	16	35187313	99	0.346818
6	304078	16	35187768	99	0.388224
6	304078	16	35187825	99	0.346818
6	304078	16	35188329	99	0.388224
6	304078	16	35188805	99	0.333961
6	304078	16	35189421	99	0.360575
6	304078	16	35189971	99	0.388224
6	304078	16	35190168	99	0.346818
6	304078	16	35190354	99	0.388224
6	304078	16	35190563	99	0.346818
6	304078	16	35191342	99	0.346818
6	304078	16	35194139	99	0.346818
6	304078	16	35194910	99	0.346818
6	304078	16	35196024	99	0.388224
6	304078	16	35196550	99	0.346818
6	304078	16	35196839	99	0.388224
6	304078	16	35196903	99	0.346818
6	304078	16	35198666	99	0.388224
6	304078	16	35202632	99	0.346818
6	304078	16	35202885	99	0.346818
6	304078	16	35203941	99	0.346818
6	304078	16	35204192	99	0.388224
6	304078	16	35204269	99	0.388224
6	304078	16	35205641	99	0.388224
6	304078	16	35205750	99	0.346818
6	304078	16	35206380	99	0.388224
6	304078	16	35206579	99	0.388224
6	304078	16	35207880	99	0.346818
6	304078	16	35208075	99	0.346818
6	304078	16	35208356	99	0.346818
6	304078	16	35209690	99	0.388224
6	304078	16	35209967	99	0.346818
6	304078	16	35211183	99	0.388224
6	304078	16	35212833	99	0.389526
6	304078	16	35212997	99	0.346818
6	304078	16	35213863	99	0.346818
6	304078	16	35213979	99	0.346818
6	304078	16	35215027	99	0.346818
6	304078	16	35218975	99	0.346818
6	304078	16	35219165	99	0.388224
6	304078	16	35219549	99	0.388224
6	304078	16	35220417	99	0.388224
6	304078	16	35223021	99	0.346818
6	304078	16	35225047	99	0.346818
6	304078	16	35225470	99	0.346818
6	304078	16	35226610	99	0.388224
6	304078	16	35228976	99	0.346818
6	304078	16	35229482	99	0.346818
6	304078	16	35230090	99	0.388224
6	304078	16	35230223	99	0.388224
6	304078	16	35232335	99	0.346818
6	304078	16	35232829	99	0.388224
6	304078	16	35232896	99	0.346818
6	304078	16	35233859	99	0.346818
6	304078	16	35234047	99	0.388224
6	304078	16	35236119	99	0.388224
6	304078	16	35236654	99	0.388224
6	304078	16	35238077	99	0.388224
6	304078	16	35238754	99	0.388224
6	304078	16	35239609	99	0.388224
6	304078	16	35239658	99	0.389526
6	304078	16	35240175	99	0.388224
6	304078	16	35240686	99	0.388224
6	304078	16	35242657	99	0.388224
6	304078	16	35242705	99	0.388224
6	304078	16	35244814	99	0.388589
6	304078	16	35245302	99	0.388589
6	304078	16	35245313	99	0.388589
6	304078	16	35245593	99	0.301377
6	304078	16	35245599	99	0.301377
6	304078	16	35245608	99	0.301377
6	304078	16	35245887	99	0.363051
6	304078	16	35245895	99	0.301377
6	304078	16	35246097	99	0.301377
6	304078	16	35246098	99	0.301377
6	304078	16	35247966	99	0.301377
6	304078	16	35248535	99	0.301377
6	304078	16	35249451	99	0.301377
6	304078	16	35250055	99	0.301377
6	304078	16	35250253	99	0.322085
6	304078	16	35252746	99	0.301377
6	304078	16	35255176	99	0.405438
6	304078	16	35255204	99	0.405438
6	304078	16	35255739	99	0.388589
6	304078	16	35257309	99	0.388224
6	304078	16	35259497	99	0.388224
6	304078	16	35260123	99	0.388224
6	304078	16	35260801	99	0.388224
6	304078	16	35260898	99	0.388224
6	304078	16	35261014	99	0.388224
6	304078	16	35261656	99	0.360575
6	304078	16	35263216	99	0.388224
6	304078	16	35263755	99	0.388224
6	304078	16	35264623	99	0.388224
6	304078	16	35265015	99	0.388224
6	304078	16	35272012	99	0.388224
6	304078	16	35273967	99	0.388224
6	304078	16	35275394	99	0.388224
6	304078	16	35279299	99	0.388224
6	304078	16	35279508	99	0.388224
6	304078	16	35279948	99	0.388224
6	304078	16	35282323	99	0.388224
6	304078	16	35282676	99	0.388224
6	304078	16	35284894	99	0.360575
6	305185	16	32181191	99	0.333292
6	305185	16	32203753	99	0.393473
6	305185	16	32203780	99	0.393473
6	305185	16	32208168	99	0.419663
6	305185	16	32216839	99	0.393473
6	305185	16	32223859	99	0.393473
6	305185	16	32224895	99	0.343116
6	305185	16	32331115	99	0.44656
6	305185	16	32340142	99	0.410636
6	305185	16	32342741	99	0.44656
6	305185	16	32346744	99	0.419663
6	305185	16	32347881	99	0.419663
6	305185	16	32350750	99	0.343116
6	305185	16	32354564	99	0.376963
6	305185	16	32355983	99	0.393473
6	305185	16	32363532	99	0.44656
6	305185	16	32364349	99	0.373541
6	305185	16	32365571	99	0.44656
6	305185	16	32368369	99	0.44656
6	305185	16	32375625	99	0.343116
6	305185	16	32378485	99	0.367966
6	305185	16	32379202	99	0.44656
6	305185	16	32380479	99	0.343116
6	305185	16	32380933	99	0.393473
6	305185	16	32386702	99	0.419663
6	305185	16	32388971	99	0.367966
6	305185	16	32388991	99	0.419663
6	305185	16	32389830	99	0.419663
6	305185	16	32390538	99	0.319295
6	305185	16	32393283	99	0.419663
6	305185	16	32394015	99	0.44656
6	305185	16	32396959	99	0.44656
6	305185	16	32403042	99	0.419663
6	305185	16	32403575	99	0.44656
6	305185	16	32404671	99	0.44656
6	305185	16	32405091	99	0.44656
6	305185	16	32414297	99	0.419663
6	305185	16	32415364	99	0.419663
6	305185	16	32423714	99	0.419663
6	305185	16	32429086	99	0.419663
6	305185	16	32429112	99	0.419663
6	305185	16	32430131	99	0.44656
6	305185	16	32430464	99	0.419663
6	305185	16	32430570	99	0.44656
6	305185	16	32440013	99	0.419663
6	305185	16	32441437	99	0.419663
6	305185	16	32445775	99	0.44656
6	305185	16	32451869	99	0.393473
6	305185	16	32451934	99	0.44656
6	305185	16	32451986	99	0.44656
6	305185	16	32452129	99	0.44656
6	305185	16	32452618	99	0.44656
6	305185	16	32452693	99	0.44656
6	305185	16	32452713	99	0.44656
6	305185	16	32453153	99	0.343116
6	305185	16	32453290	99	0.367966
6	305185	16	32454147	99	0.44656
6	305185	16	32460964	99	0.419663
6	305185	16	32461391	99	0.44656
6	305185	16	32467367	99	0.44656
6	305185	16	32467885	99	0.44656
6	305185	16	32468005	99	0.44656
6	305185	16	32471542	99	0.419663
6	305185	16	32472488	99	0.393473
6	305185	16	32473125	99	0.419663
6	305185	16	32474122	99	0.419663
6	305185	16	32477761	99	0.393473
6	305185	16	32478860	99	0.419663
6	305185	16	32479380	99	0.419663
6	305185	16	32479907	99	0.44656
6	305185	16	32480566	99	0.44656
6	305185	16	32481010	99	0.44656
6	305185	16	32482393	99	0.44656
6	305185	16	32482466	99	0.44656
6	305185	16	32483734	99	0.44656
6	305185	16	32486629	99	0.44656
6	305185	16	32486989	99	0.44656
6	305185	16	32489581	99	0.44656
6	305185	16	32490705	99	0.367966
6	305185	16	32491014	99	0.393473
6	305185	16	32501561	99	0.44656
6	305185	16	32504716	99	0.384133
6	305185	16	32506033	99	0.44656
6	305185	16	32506109	99	0.44656
6	305185	16	32506974	99	0.410636
6	305185	16	32507350	99	0.44656
6	305185	16	32509517	99	0.44656
6	305185	16	32513859	99	0.419663
6	305185	16	32514293	99	0.44656
6	305185	16	32514385	99	0.44656
6	305185	16	32518651	99	0.44656
6	305185	16	32519506	99	0.419663
6	305185	16	32519980	99	0.44656
6	305185	16	32520534	99	0.44656
6	305185	16	32522217	99	0.458647
6	305185	16	32523495	99	0.428347
6	305185	16	32524958	99	0.407321
6	305185	16	32525051	99	0.44656
6	305185	16	32525846	99	0.44656
6	305185	16	32525985	99	0.44656
6	305185	16	32528375	99	0.419663
6	305185	16	32530146	99	0.419663
6	305185	16	32531638	99	0.343116
6	305185	16	32532537	99	0.406396
6	305185	16	32533662	99	0.406396
6	305185	16	32534690	99	0.419663
6	305185	16	32537583	99	0.419663
6	305185	16	32538019	99	0.44656
6	305185	16	32539959	99	0.44656
6	305185	16	32540829	99	0.44656
6	305185	16	32544725	99	0.44656
6	305185	16	32548075	99	0.301895
6	305185	16	32550570	99	0.396528
6	305185	16	32551654	99	0.393473
6	305185	16	32552551	99	0.44656
6	305185	16	32553433	99	0.44656
6	305185	16	32555892	99	0.419663
6	305185	16	32555995	99	0.419663
6	305185	16	32556681	99	0.44656
6	305185	16	32557098	99	0.393473
6	305185	16	32562450	99	0.44656
6	305185	16	32564094	99	0.44656
6	305185	16	32564454	99	0.44656
6	305185	16	32565626	99	0.367966
6	305185	16	32566571	99	0.44656
6	305185	16	32567035	99	0.419663
6	305185	16	32567243	99	0.396528
6	305185	16	32578631	99	0.367966
6	305185	16	32579387	99	0.393473
6	305185	16	32579439	99	0.377656
6	305185	16	32579573	99	0.44656
6	305185	16	32579691	99	0.44656
6	305185	16	32580248	99	0.44656
6	305185	16	32580782	99	0.384133
6	305185	16	32585969	99	0.419663
6	305185	16	32586918	99	0.419663
6	305185	16	32587256	99	0.419663
6	305185	16	32587863	99	0.44656
6	305185	16	32588269	99	0.393473
6	305185	16	32594031	99	0.393473
6	305185	16	32594575	99	0.432186
6	305185	16	32599647	99	0.393473
6	305185	16	32600085	99	0.393473
6	305185	16	32602385	99	0.393473
6	305185	16	32602410	99	0.44656
6	305185	16	32603699	99	0.44656
6	305185	16	32607109	99	0.419663
6	305185	16	32607984	99	0.419663
6	305185	16	32610645	99	0.406396
6	305185	16	32611564	99	0.393473
6	305185	16	32612020	99	0.343116
6	305185	16	32612592	99	0.343116
6	305185	16	32615785	99	0.367966
6	305185	16	32617146	99	0.343116
6	305185	16	32617167	99	0.343116
6	305185	16	32618891	99	0.343116
6	305185	16	32620961	99	0.384133
6	305185	16	32621111	99	0.419663
6	305185	16	32622094	99	0.419663
6	305185	16	32622786	99	0.406396
6	305185	16	32624427	99	0.343116
6	305185	16	32624879	99	0.44656
6	305185	16	32625158	99	0.304906
6	305185	16	32625417	99	0.44656
6	305185	16	32626803	99	0.343116
6	305185	16	32626850	99	0.343116
6	305185	16	32627002	99	0.343116
6	305185	16	32627459	99	0.393473
6	305185	16	32628066	99	0.393473
6	305185	16	32628161	99	0.44656
6	305185	16	32628466	99	0.44656
6	305185	16	32629153	99	0.419663
6	305185	16	32631767	99	0.351651
6	305185	16	32632999	99	0.419663
6	305185	16	32634035	99	0.343116
6	305185	16	32635914	99	0.367966
6	305185	16	32639778	99	0.367966
6	305185	16	32642397	99	0.343116
6	305185	16	32643630	99	0.432186
6	305185	16	32644784	99	0.343116
6	305185	16	32649715	99	0.343116
6	305185	16	32649869	99	0.343116
6	305185	16	32649899	99	0.419663
6	305185	16	32650004	99	0.367966
6	305185	16	32650008	99	0.343116
6	305185	16	32650249	99	0.343116
6	305185	16	32651405	99	0.343116
6	305185	16	32651455	99	0.343116
6	305185	16	32651639	99	0.367966
6	305185	16	32652546	99	0.343116
6	305185	16	32654138	99	0.343116
6	305185	16	32656826	99	0.44656
6	305185	16	32660606	99	0.367966
6	305185	16	32833781	99	0.44656
6	305185	16	32907721	99	0.343116
6	305185	16	32908491	99	0.343116
6	305185	16	32908597	99	0.343116
6	305185	16	32922817	99	0.308908
6	305185	16	32927366	99	0.304906
6	305185	16	32928026	99	0.304906
6	305185	16	32929473	99	0.328283
6	305185	16	32931621	99	0.304906
6	305185	16	32932035	99	0.304906
6	305185	16	32932105	99	0.304906
6	305185	16	32936788	99	0.304906
6	305185	16	32949317	99	0.301895
6	305185	16	32953552	99	0.343116
6	305185	16	32953724	99	0.343116
6	305185	16	32953903	99	0.343116
6	305185	16	32955098	99	0.328283
6	305185	16	32955962	99	0.304906
6	305185	16	32955995	99	0.304906
6	305185	16	32958466	99	0.304906
6	305185	16	33356693	99	0.583261
6	305185	16	33356880	99	0.551135
6	305185	16	33362007	99	0.583855
6	305185	16	33365547	99	0.520089
6	305185	16	33366161	99	0.550367
6	305185	16	33368054	99	0.457345
6	305185	16	33371431	99	0.457345
6	305185	16	33374393	99	0.301895
6	305185	16	33374819	99	0.326404
6	305185	16	33374898	99	0.301895
6	305185	16	33375181	99	0.35836
6	305185	16	33375212	99	0.520089
6	305185	16	33375464	99	0.351651
6	305185	16	33375553	99	0.377656
6	305185	16	33375578	99	0.351651
6	305185	16	33375706	99	0.488167
6	305185	16	33375787	99	0.301895
6	305185	16	33375800	99	0.301895
6	305185	16	33375824	99	0.301895
6	305185	16	33375877	99	0.393473
6	305185	16	33375878	99	0.393473
6	305185	16	33375986	99	0.377656
6	305185	16	33376251	99	0.377656
6	305185	16	33376427	99	0.326404
6	305185	16	33376497	99	0.377656
6	305185	16	33376570	99	0.377656
6	305185	16	33376591	99	0.377656
6	305185	16	33376671	99	0.44656
6	305185	16	33376703	99	0.326404
6	305185	16	33376771	99	0.3473
6	305185	16	33376780	99	0.44656
6	305185	16	33377074	99	0.377656
6	305185	16	33377323	99	0.377656
6	305185	16	33377549	99	0.351651
6	305185	16	33377750	99	0.326404
6	305185	16	33377772	99	0.326404
6	305185	16	33377933	99	0.691534
6	305185	16	33378104	99	0.351651
6	305185	16	33378136	99	0.351651
6	305185	16	33378401	99	0.377656
6	305185	16	33378605	99	0.377656
6	305185	16	33378669	99	0.326404
6	305185	16	33378772	99	0.301895
6	305185	16	33378821	99	0.393473
6	305185	16	33378866	99	0.326404
6	305185	16	33378914	99	0.301895
6	305185	16	33379168	99	0.326404
6	305185	16	33379615	99	0.367966
6	305185	16	33379627	99	0.367966
6	305185	16	33381581	99	0.308908
6	305185	16	33391178	99	0.520089
6	305185	16	33404968	99	0.48717
6	305185	16	33407365	99	0.343116
6	305185	16	33415290	99	0.488167
6	305185	16	33430008	99	0.319507
6	305185	16	33436895	99	0.488167
6	305185	16	33439565	99	0.488167
6	305185	16	33443216	99	0.457345
6	305185	16	33446658	99	0.457345
6	305185	16	33446794	99	0.420202
6	305185	16	33447571	99	0.42758
6	305185	16	33453135	99	0.520089
6	305185	16	33457344	99	0.520089
6	305185	16	33457695	99	0.488167
6	305185	16	33457997	99	0.42758
6	305185	16	33462096	99	0.371075
6	305185	16	33465333	99	0.520089
6	305185	16	33465759	99	0.520089
6	305185	16	33469544	99	0.328223
6	305185	16	33469887	99	0.355693
6	305185	16	33469905	99	0.355693
6	305185	16	33470877	99	0.384336
6	305185	16	33473355	99	0.384336
6	305185	16	33475372	99	0.384336
6	305185	16	33475503	99	0.384336
6	305185	16	33475512	99	0.384336
6	305185	16	33475657	99	0.384336
6	305185	16	33479163	99	0.384336
6	305185	16	33482065	99	0.384336
6	305185	16	33483930	99	0.384336
6	305185	16	33485565	99	0.384336
6	305185	16	33485875	99	0.384336
6	305185	16	33485975	99	0.384336
6	305185	16	33486230	99	0.384336
6	305185	16	33486283	99	0.302393
6	305185	16	33489646	99	0.355693
6	305185	16	33497762	99	0.384336
6	305185	16	33506296	99	0.384336
6	305185	16	33506526	99	0.328223
6	305185	16	33507843	99	0.384336
6	305185	16	33510255	99	0.408203
6	305185	16	33514586	99	0.384336
6	305185	16	33514971	99	0.382109
6	305185	16	33515441	99	0.355693
6	305185	16	33537705	99	0.457345
6	305185	16	33539976	99	0.42758
6	305185	16	33540512	99	0.398835
6	305185	16	33541483	99	0.457345
6	305185	16	33542123	99	0.42758
6	305185	16	33545007	99	0.42758
6	305185	16	33545009	99	0.42758
6	305185	16	33546703	99	0.457345
6	305185	16	33548792	99	0.457345
6	305185	16	33552766	99	0.457345
6	305185	16	33555522	99	0.457345
6	305185	16	33558556	99	0.457345
6	305185	16	33559436	99	0.457345
6	305185	16	33564354	99	0.42758
6	305185	16	33566892	99	0.42758
6	305185	16	33570278	99	0.457345
6	305185	16	33572029	99	0.457345
6	305185	16	33572382	99	0.486697
6	305185	16	33577245	99	0.339703
6	305185	16	33578844	99	0.486697
6	305185	16	33580830	99	0.48717
6	305185	16	33580857	99	0.48717
6	305185	16	33581207	99	0.42715
6	305185	16	33581293	99	0.42715
6	305185	16	33581509	99	0.398835
6	305185	16	33581798	99	0.344267
6	305185	16	33581799	99	0.344267
6	305185	16	33581916	99	0.42758
6	305185	16	33584020	99	0.456428
6	305185	16	33584310	99	0.398835
6	305185	16	33584592	99	0.371432
6	305185	16	33584811	99	0.42715
6	305185	16	33585199	99	0.42758
6	305185	16	33585962	99	0.457345
6	305185	16	33587427	99	0.456428
6	305185	16	33587469	99	0.456428
6	305185	16	33587587	99	0.42758
6	305185	16	33588024	99	0.42758
6	305185	16	33588054	99	0.42758
6	305185	16	33588423	99	0.486697
6	305185	16	33588730	99	0.457345
6	305185	16	33589677	99	0.319295
6	305185	16	33589804	99	0.457345
6	305185	16	33589971	99	0.457345
6	305185	16	33590334	99	0.456428
6	305185	16	33590371	99	0.486697
6	305185	16	33590638	99	0.488167
6	305185	16	33590778	99	0.457345
6	305185	16	33590870	99	0.457345
6	305185	16	33591004	99	0.457345
6	305185	16	33591223	99	0.42758
6	305185	16	33591227	99	0.42758
6	305185	16	33591685	99	0.344267
6	305185	16	33591915	99	0.457345
6	305185	16	33592442	99	0.398835
6	305185	16	33592653	99	0.457345
6	305185	16	33592717	99	0.457345
6	305185	16	33592768	99	0.457345
6	305185	16	33592874	99	0.457345
6	305185	16	33592950	99	0.457345
6	305185	16	33593324	99	0.371075
6	305185	16	33593703	99	0.42758
6	305185	16	33593838	99	0.344267
6	305185	16	33593868	99	0.344267
6	305185	16	33594623	99	0.457345
6	305185	16	33594786	99	0.457345
6	305185	16	33594816	99	0.457345
6	305185	16	33594892	99	0.457345
6	305185	16	33595381	99	0.457345
6	305185	16	33595502	99	0.456428
6	305185	16	33595520	99	0.456428
6	305185	16	33595823	99	0.486697
6	305185	16	33596019	99	0.456428
6	305185	16	33596314	99	0.456428
6	305185	16	33596660	99	0.42758
6	305185	16	33596762	99	0.398835
6	305185	16	33596968	99	0.42758
6	305185	16	33597138	99	0.42758
6	305185	16	33597226	99	0.42758
6	305185	16	33597508	99	0.344267
6	305185	16	33597515	99	0.344267
6	305185	16	33597646	99	0.42758
6	305185	16	33597778	99	0.42758
6	305185	16	33598912	99	0.344267
6	305185	16	33599242	99	0.457345
6	305185	16	33599245	99	0.457345
6	305185	16	33599324	99	0.456428
6	305185	16	33599326	99	0.456428
6	305185	16	33599628	99	0.398835
6	305185	16	33599637	99	0.398835
6	305185	16	33599889	99	0.457345
6	305185	16	33599969	99	0.457345
6	305185	16	33600081	99	0.457345
6	305185	16	33600134	99	0.457345
6	305185	16	33600332	99	0.42758
6	305185	16	33600374	99	0.42758
6	305185	16	33600902	99	0.457345
6	305185	16	33600967	99	0.457345
6	305185	16	33601205	99	0.457345
6	305185	16	33601240	99	0.457345
6	305185	16	33601472	99	0.457345
6	305185	16	33601593	99	0.457345
6	305185	16	33601598	99	0.457345
6	305185	16	33601872	99	0.551135
6	305185	16	33601946	99	0.42715
6	305185	16	33601967	99	0.42715
6	305185	16	33601997	99	0.42715
6	305185	16	33602121	99	0.398835
6	305185	16	33602326	99	0.42758
6	305185	16	33602495	99	0.398835
6	305185	16	33602644	99	0.42758
6	305185	16	33602847	99	0.42758
6	305185	16	33602932	99	0.371075
6	305185	16	33602963	99	0.371075
6	305185	16	33603256	99	0.42758
6	305185	16	33603398	99	0.42758
6	305185	16	33603451	99	0.42715
6	305185	16	33603479	99	0.398829
6	305185	16	33603498	99	0.398829
6	305185	16	33603859	99	0.398835
6	305185	16	33604086	99	0.344267
6	305185	16	33604391	99	0.398835
6	305185	16	33604699	99	0.398835
6	305185	16	33604734	99	0.398835
6	305185	16	33605921	99	0.456428
6	305185	16	33605937	99	0.42715
6	305185	16	33606456	99	0.398829
6	305185	16	33606573	99	0.42715
6	305185	16	33606609	99	0.42715
6	305185	16	33606941	99	0.378984
6	305185	16	33607304	99	0.456428
6	305185	16	33607409	99	0.456428
6	305185	16	33607833	99	0.398829
6	305185	16	33607842	99	0.398829
6	305185	16	33608079	99	0.456428
6	305185	16	33608100	99	0.42758
6	305185	16	33608176	99	0.456428
6	305185	16	33608257	99	0.42715
6	305185	16	33608355	99	0.457402
6	305185	16	33608465	99	0.457402
6	305185	16	33608648	99	0.457402
6	305185	16	33608743	99	0.42715
6	305185	16	33609066	99	0.339005
6	305185	16	33609077	99	0.456428
6	305185	16	33609752	99	0.456428
6	305185	16	33610098	99	0.42715
6	305185	16	33610117	99	0.456428
6	305185	16	33610416	99	0.371432
6	305185	16	33610435	99	0.371432
6	305185	16	33610542	99	0.456428
6	305185	16	33610759	99	0.456428
6	305185	16	33610944	99	0.42715
6	305185	16	33611275	99	0.456428
6	305185	16	33611326	99	0.42715
6	305185	16	33611565	99	0.456428
6	305185	16	33611672	99	0.398829
6	305185	16	33611732	99	0.42715
6	305185	16	33611743	99	0.42715
6	305185	16	33611795	99	0.42715
6	305185	16	33611915	99	0.42715
6	305185	16	33611945	99	0.456428
6	305185	16	33612096	99	0.456428
6	305185	16	33612482	99	0.456428
6	305185	16	33612748	99	0.429696
6	305185	16	33612834	99	0.42715
6	305185	16	33612903	99	0.429696
6	305185	16	33612957	99	0.456428
6	305185	16	33613465	99	0.456428
6	305185	16	33613565	99	0.456428
6	305185	16	33613663	99	0.456428
6	305185	16	33613747	99	0.456428
6	305185	16	33613802	99	0.456428
6	305185	16	33614029	99	0.456428
6	305185	16	33614260	99	0.486697
6	305185	16	33614427	99	0.400469
6	305185	16	33614451	99	0.400469
6	305185	16	33614677	99	0.42715
6	305185	16	33614778	99	0.42715
6	305185	16	33614834	99	0.400619
6	305185	16	33614838	99	0.400619
6	305185	16	33614910	99	0.456428
6	305185	16	33614981	99	0.429696
6	305185	16	33615747	99	0.42758
6	305185	16	33616015	99	0.42758
6	305185	16	33616128	99	0.371432
6	305185	16	33616234	99	0.344267
6	305185	16	33616576	99	0.371432
6	305185	16	33616608	99	0.371432
6	305185	16	33616994	99	0.42715
6	305185	16	33617051	99	0.398835
6	305185	16	33617232	99	0.42715
6	305185	16	33617236	99	0.42715
6	305185	16	33617237	99	0.42715
6	305185	16	33617843	99	0.42758
6	305185	16	33617909	99	0.42758
6	305185	16	33617965	99	0.398835
6	305185	16	33617990	99	0.398835
6	305185	16	33618005	99	0.398835
6	305185	16	33618367	99	0.371075
6	305185	16	33618501	99	0.398829
6	305185	16	33619415	99	0.398835
6	305185	16	33619488	99	0.42715
6	305185	16	33619743	99	0.398829
6	305185	16	33620439	99	0.398829
6	305185	16	33620474	99	0.398829
6	305185	16	33620586	99	0.456428
6	305185	16	33620605	99	0.456428
6	305185	16	33620735	99	0.456428
6	305185	16	33620895	99	0.48717
6	305185	16	33620996	99	0.456428
6	305185	16	33621081	99	0.42758
6	305185	16	33621308	99	0.398829
6	305185	16	33621317	99	0.398829
6	305185	16	33621522	99	0.398835
6	305185	16	33622333	99	0.398835
6	305185	16	33622378	99	0.398835
6	305185	16	33622444	99	0.398835
6	305185	16	33623273	99	0.42758
6	305185	16	33623308	99	0.42758
6	305185	16	33623478	99	0.42758
6	305185	16	33623781	99	0.42758
6	305185	16	33623838	99	0.371075
6	305185	16	33623972	99	0.398835
6	305185	16	33624330	99	0.318385
6	305185	16	33624339	99	0.318385
6	305185	16	33629442	99	0.456428
6	305185	16	33631409	99	0.398829
6	305185	16	33631953	99	0.456428
6	305185	16	33632899	99	0.42715
6	305185	16	33637826	99	0.344267
6	305185	16	33643655	99	0.415602
6	305185	16	33648840	99	0.415602
6	305185	16	33648885	99	0.415602
6	305185	16	33649229	99	0.415602
6	305185	16	33649570	99	0.415602
6	305185	16	33649964	99	0.415602
6	305185	16	33650055	99	0.415602
6	305185	16	33651373	99	0.415602
6	305185	16	33653106	99	0.415602
6	305185	16	33654813	99	0.415602
6	305185	16	33655744	99	0.415602
6	305185	16	33657030	99	0.415602
6	305185	16	33657837	99	0.415602
6	305185	16	33658395	99	0.415602
6	305185	16	33662244	99	0.415602
6	305185	16	33663878	99	0.415602
6	305185	16	33663887	99	0.415602
6	305185	16	33664206	99	0.415602
6	305185	16	33665210	99	0.370157
6	305185	16	33665250	99	0.415602
6	305185	16	33665524	99	0.354586
6	305185	16	33694399	99	0.397122
6	305185	16	33716953	99	0.31724
6	305185	16	33717074	99	0.39229
6	305185	16	33725397	99	0.39229
6	305185	16	33725455	99	0.39229
6	305185	16	33726281	99	0.39229
6	305185	16	33727367	99	0.318943
6	305185	16	33735657	99	0.37229
6	305185	16	33737119	99	0.400469
6	305185	16	33766633	99	0.474745
6	305185	16	33767897	99	0.395195
6	305185	16	33769265	99	0.395195
6	305185	16	33773496	99	0.319295
6	305185	16	33788154	99	0.428104
6	305185	16	33789171	99	0.344988
6	305185	16	33789828	99	0.344988
6	305185	16	33792069	99	0.454218
6	305185	16	33794957	99	0.344988
6	305185	16	33795414	99	0.344988
6	305185	16	33795687	99	0.344988
6	305185	16	33797692	99	0.313222
6	305185	16	33797935	99	0.365395
6	305185	16	33797939	99	0.365395
6	305185	16	33798597	99	0.315718
6	305185	16	33798642	99	0.315718
6	305185	16	33798644	99	0.315718
6	305185	16	33798669	99	0.315718
6	305185	16	33798677	99	0.315718
6	305185	16	33798707	99	0.315718
6	305185	16	33798777	99	0.337476
6	305185	16	33798816	99	0.337476
6	305185	16	33798958	99	0.361486
6	305185	16	33801476	99	0.341678
6	305185	16	33801782	99	0.341678
6	305185	16	33801783	99	0.341678
6	305185	16	33802006	99	0.341678
6	305185	16	33802010	99	0.341678
6	305185	16	33804710	99	0.337002
6	305185	16	33808603	99	0.371432
6	305185	16	33809400	99	0.344929
6	305185	16	33816304	99	0.344988
6	305185	16	33816367	99	0.344988
6	305185	16	33818053	99	0.344988
6	305185	16	33818620	99	0.344988
6	305185	16	33818922	99	0.344988
6	305185	16	33819013	99	0.325561
6	305185	16	33819334	99	0.344988
6	305185	16	33820543	99	0.344988
6	305185	16	33821296	99	0.344988
6	305185	16	33822707	99	0.344988
6	305185	16	33823068	99	0.344988
6	305185	16	33823307	99	0.344988
6	305185	16	33823465	99	0.344988
6	305185	16	33824146	99	0.344988
6	305185	16	33824678	99	0.344988
6	305185	16	33824735	99	0.344988
6	305185	16	33825255	99	0.376261
6	305185	16	33826629	99	0.344988
6	305185	16	33827108	99	0.344988
6	305185	16	33827393	99	0.344988
6	305185	16	33828054	99	0.344988
6	305185	16	33830233	99	0.344988
6	305185	16	33830741	99	0.344988
6	305185	16	33831422	99	0.344988
6	305185	16	33831707	99	0.344988
6	305185	16	33832018	99	0.344988
6	305185	16	33836419	99	0.344988
6	305185	16	33836762	99	0.344988
6	305185	16	33837228	99	0.344988
6	305185	16	33837297	99	0.344988
6	305185	16	33837564	99	0.344988
6	305185	16	33837644	99	0.344199
6	305185	16	33838010	99	0.344988
6	305185	16	33838102	99	0.344988
6	305185	16	33838548	99	0.344988
6	305185	16	33840184	99	0.344988
6	305185	16	33840615	99	0.344988
6	305185	16	33841028	99	0.344988
6	305185	16	33841556	99	0.344988
6	305185	16	33842367	99	0.344988
6	305185	16	33843215	99	0.344988
6	305185	16	33844988	99	0.344988
6	305185	16	33845037	99	0.344988
6	305185	16	33845633	99	0.344988
6	305185	16	33846651	99	0.344988
6	305185	16	33847255	99	0.344988
6	305185	16	33847828	99	0.344988
6	305185	16	33848564	99	0.344988
6	305185	16	33848733	99	0.344988
6	305185	16	33851450	99	0.307052
6	305185	16	33852553	99	0.344988
6	305185	16	33852709	99	0.320601
6	305185	16	33852821	99	0.3284
6	305185	16	33853342	99	0.344988
6	305185	16	33854100	99	0.344988
6	305185	16	33854513	99	0.344988
6	305185	16	33855198	99	0.344988
6	305185	16	33855930	99	0.344988
6	305185	16	33856014	99	0.344988
6	305185	16	33856504	99	0.344988
6	305185	16	33856792	99	0.344988
6	305185	16	33856831	99	0.344988
6	305185	16	33856855	99	0.344199
6	305185	16	33857462	99	0.344988
6	305185	16	33858254	99	0.344988
6	305185	16	33859087	99	0.325561
6	305185	16	33859133	99	0.344988
6	305185	16	33859826	99	0.344988
6	305185	16	33860611	99	0.344988
6	305185	16	33860806	99	0.344988
6	305185	16	33861732	99	0.344988
6	305185	16	33861938	99	0.344988
6	305185	16	33862151	99	0.344988
6	305185	16	33862438	99	0.344988
6	305185	16	33863252	99	0.344988
6	305185	16	33863954	99	0.344988
6	305185	16	33864231	99	0.344988
6	305185	16	33865734	99	0.356789
6	305185	16	33865955	99	0.344988
6	305185	16	33866378	99	0.344988
6	305185	16	33866645	99	0.313265
6	305185	16	33867038	99	0.344988
6	305185	16	33867691	99	0.344988
6	305185	16	33868411	99	0.344988
6	305185	16	33871084	99	0.344199
6	305185	16	33871241	99	0.30899
6	305185	16	33871498	99	0.30899
6	305185	16	33872036	99	0.30899
6	305185	16	33872039	99	0.30899
6	305185	16	33872389	99	0.30899
6	305185	16	33872943	99	0.30899
6	305185	16	33873169	99	0.30899
6	305185	16	33873215	99	0.30899
6	305185	16	33875278	99	0.320601
6	305185	16	33876642	99	0.323687
6	305185	16	33876669	99	0.344988
6	305185	16	33876805	99	0.344988
6	305185	16	33877036	99	0.344988
6	305185	16	33877130	99	0.307052
6	305185	16	33878322	99	0.344988
6	305185	16	33878343	99	0.344988
6	305185	16	33878821	99	0.344988
6	305185	16	33878868	99	0.344988
6	305185	16	33880509	99	0.344988
6	305185	16	33882130	99	0.344988
6	305185	16	33882139	99	0.344988
6	305185	16	33882198	99	0.329112
6	305185	16	33882442	99	0.320601
6	305185	16	33882674	99	0.344988
6	305185	16	33883220	99	0.344988
6	305185	16	33883818	99	0.344988
6	305185	16	33883821	99	0.344988
6	305185	16	33884140	99	0.344988
6	305185	16	33884147	99	0.344988
6	305185	16	33884248	99	0.344988
6	305185	16	33885083	99	0.344988
6	305185	16	33886184	99	0.344988
6	305185	16	33886199	99	0.344988
6	305185	16	33886223	99	0.344988
6	305185	16	33886772	99	0.344988
6	305185	16	33887247	99	0.344988
6	305185	16	33887767	99	0.344988
6	305185	16	33887812	99	0.344988
6	305185	16	33887975	99	0.344988
6	305185	16	33888179	99	0.344988
6	305185	16	33889022	99	0.344988
6	305185	16	33889401	99	0.344988
6	305185	16	33890366	99	0.344988
6	305185	16	33890885	99	0.344988
6	305185	16	33891580	99	0.344988
6	305185	16	33891660	99	0.344988
6	305185	16	33892400	99	0.344988
6	305185	16	33892470	99	0.344988
6	305185	16	33892991	99	0.344988
6	305185	16	33893217	99	0.344988
6	305185	16	33893438	99	0.344988
6	305185	16	33893775	99	0.344988
6	305185	16	33893813	99	0.344988
6	305185	16	33894010	99	0.344988
6	305185	16	33894145	99	0.315718
6	305185	16	33894160	99	0.314275
6	305185	16	33895152	99	0.344988
6	305185	16	33895153	99	0.344988
6	305185	16	33895549	99	0.344988
6	305185	16	33895989	99	0.344988
6	305185	16	33896348	99	0.344988
6	305185	16	33896378	99	0.344988
6	305185	16	33897002	99	0.344988
6	305185	16	33897344	99	0.344988
6	305185	16	33898155	99	0.344988
6	305185	16	33898207	99	0.344988
6	305185	16	33898431	99	0.344988
6	305185	16	33898468	99	0.344988
6	305185	16	33898657	99	0.344988
6	305185	16	33898664	99	0.344988
6	305185	16	33899011	99	0.344988
6	305185	16	33900969	99	0.400469
6	305185	16	33901073	99	0.325561
6	305185	16	33901125	99	0.370323
6	305185	16	33901146	99	0.344988
6	305185	16	33901326	99	0.371719
6	305185	16	33901909	99	0.320337
6	305185	16	33903489	99	0.344988
6	305185	16	33903599	99	0.307052
6	305185	16	33904071	99	0.344988
6	305185	16	33905753	99	0.344988
6	305185	16	33906984	99	0.344988
6	305185	16	33907409	99	0.344988
6	305185	16	33908227	99	0.344988
6	305185	16	33908658	99	0.344988
6	305185	16	33908674	99	0.344988
6	305185	16	33908774	99	0.344988
6	305185	16	33909066	99	0.344988
6	305185	16	33910202	99	0.344988
6	305185	16	33910270	99	0.344988
6	305185	16	33910666	99	0.344988
6	305185	16	33910777	99	0.344988
6	305185	16	33910791	99	0.344988
6	305185	16	33910861	99	0.344988
6	305185	16	33911064	99	0.344988
6	305185	16	33911652	99	0.344988
6	305185	16	33911987	99	0.344988
6	305185	16	33912368	99	0.344988
6	305185	16	33913163	99	0.344988
6	305185	16	33913209	99	0.344988
6	305185	16	33913382	99	0.344988
6	305185	16	33913703	99	0.344988
6	305185	16	33914238	99	0.344988
6	305185	16	33914709	99	0.344848
6	305185	16	33916046	99	0.307052
6	305185	16	33916451	99	0.370323
6	305185	16	33916512	99	0.344988
6	305185	16	33917394	99	0.320601
6	305185	16	33917395	99	0.320601
6	305185	16	33917659	99	0.344988
6	305185	16	33918274	99	0.344988
6	305185	16	33918288	99	0.344988
6	305185	16	33918611	99	0.344988
6	305185	16	33918914	99	0.344988
6	305185	16	33919065	99	0.344988
6	305185	16	33919215	99	0.344988
6	305185	16	33919464	99	0.344988
6	305185	16	33919968	99	0.325561
6	305185	16	33920273	99	0.344988
6	305185	16	33920886	99	0.344988
6	305185	16	33920909	99	0.344988
6	305185	16	33921631	99	0.344988
6	305185	16	33921881	99	0.344988
6	305185	16	33921911	99	0.344988
6	305185	16	33922061	99	0.344988
6	305185	16	33922511	99	0.344988
6	305185	16	33923487	99	0.319217
6	305185	16	33923496	99	0.362607
6	305185	16	33925516	99	0.334844
6	305185	16	33925958	99	0.344988
6	305185	16	33926311	99	0.344988
6	305185	16	33926518	99	0.344988
6	305185	16	33927471	99	0.344988
6	305185	16	33927622	99	0.344988
6	305185	16	33929198	99	0.344988
6	305185	16	33930463	99	0.344988
6	305185	16	33931889	99	0.344988
6	305185	16	33932801	99	0.344988
6	305185	16	33933073	99	0.344988
6	305185	16	33933109	99	0.320601
6	305185	16	33933566	99	0.344988
6	305185	16	33935389	99	0.344988
6	305185	16	33935663	99	0.344988
6	305185	16	33936455	99	0.344988
6	305185	16	33936457	99	0.344988
6	305185	16	33938200	99	0.344988
6	305185	16	33938696	99	0.344988
6	305185	16	33938723	99	0.344988
6	305185	16	33938812	99	0.344988
6	305185	16	33938882	99	0.344988
6	305185	16	33939129	99	0.344988
6	305185	16	33940200	99	0.344988
6	305185	16	33940401	99	0.344988
6	305185	16	33942903	99	0.344988
6	305185	16	33943510	99	0.344988
6	305185	16	33943673	99	0.325561
6	305185	16	33943899	99	0.344988
6	305185	16	33944639	99	0.344988
6	305185	16	33944796	99	0.344988
6	305185	16	33945157	99	0.344988
6	305185	16	33945177	99	0.344988
6	305185	16	33945221	99	0.344988
6	305185	16	33945768	99	0.344988
6	305185	16	33945959	99	0.344988
6	305185	16	33946876	99	0.344988
6	305185	16	33948636	99	0.344988
6	305185	16	33948678	99	0.320601
6	305185	16	33949220	99	0.344988
6	305185	16	33950141	99	0.344988
6	305185	16	33950736	99	0.344988
6	305185	16	33950831	99	0.344988
6	305185	16	33950880	99	0.344988
6	305185	16	33950906	99	0.344988
6	305185	16	33951537	99	0.344988
6	305185	16	33951597	99	0.325561
6	305185	16	33951648	99	0.344988
6	305185	16	33951949	99	0.344988
6	305185	16	33951968	99	0.344988
6	305185	16	33952163	99	0.344988
6	305185	16	33952171	99	0.344988
6	305185	16	33952172	99	0.344988
6	305185	16	33952180	99	0.344988
6	305185	16	33952437	99	0.344988
6	305185	16	33953641	99	0.344988
6	305185	16	33953733	99	0.344988
6	305185	16	33953828	99	0.344988
6	305185	16	33954261	99	0.344988
6	305185	16	33954656	99	0.344988
6	305185	16	33955108	99	0.344988
6	305185	16	33955112	99	0.344988
6	305185	16	33955215	99	0.344199
6	305185	16	33955305	99	0.344988
6	305185	16	33955653	99	0.344988
6	305185	16	33955982	99	0.344988
6	305185	16	33956343	99	0.344988
6	305185	16	33957799	99	0.320601
6	305185	16	33957871	99	0.344988
6	305185	16	33957901	99	0.344988
6	305185	16	33957994	99	0.344988
6	305185	16	33958104	99	0.344988
6	305185	16	33958230	99	0.301678
6	305185	16	33958354	99	0.344988
6	305185	16	33958382	99	0.320601
6	305185	16	33958444	99	0.320601
6	305185	16	33958720	99	0.344988
6	305185	16	33959257	99	0.344988
6	305185	16	33959319	99	0.344988
6	305185	16	33959668	99	0.344988
6	305185	16	33959843	99	0.344988
6	305185	16	33960217	99	0.344988
6	305185	16	33960255	99	0.350412
6	305185	16	33960637	99	0.344988
6	305185	16	33960882	99	0.344988
6	305185	16	33960928	99	0.344988
6	305185	16	33961093	99	0.344988
6	305185	16	33961189	99	0.344988
6	305185	16	33962062	99	0.344988
6	305185	16	33962097	99	0.344988
6	305185	16	33962188	99	0.344988
6	305185	16	33962284	99	0.344988
6	305185	16	33962373	99	0.344988
6	305185	16	33963000	99	0.344988
6	305185	16	33963362	99	0.344988
6	305185	16	33963376	99	0.344988
6	305185	16	33963445	99	0.344988
6	305185	16	33963536	99	0.344988
6	305185	16	33963769	99	0.365395
6	305185	16	33964074	99	0.344988
6	305185	16	33965257	99	0.344988
6	305185	16	33965299	99	0.344988
6	305185	16	33965864	99	0.344988
6	305185	16	33966085	99	0.344988
6	305185	16	33966217	99	0.344988
6	305185	16	33966224	99	0.344988
6	305185	16	33966844	99	0.344988
6	305185	16	33966852	99	0.344988
6	305185	16	33966895	99	0.344988
6	305185	16	33966955	99	0.344988
6	305185	16	33967780	99	0.344988
6	305185	16	33968486	99	0.344988
6	305185	16	33968800	99	0.344988
6	305185	16	33968804	99	0.344988
6	305185	16	33969219	99	0.344988
6	305185	16	33969760	99	0.344988
6	305185	16	33970464	99	0.344988
6	305185	16	33970684	99	0.325561
6	305185	16	33972262	99	0.344988
6	305185	16	33972484	99	0.344988
6	305185	16	33973070	99	0.344988
6	305185	16	33974233	99	0.344988
6	305185	16	33976855	99	0.344988
6	305185	16	33977432	99	0.344988
6	305185	16	33977692	99	0.344988
6	305185	16	33978269	99	0.344988
6	305185	16	33978874	99	0.344988
6	305185	16	33979127	99	0.344988
6	305185	16	33979823	99	0.344988
6	305185	16	33979883	99	0.344988
6	305185	16	33980017	99	0.307052
6	305185	16	33980250	99	0.344988
6	305185	16	33980704	99	0.344988
6	305185	16	33980750	99	0.344988
6	305185	16	33980859	99	0.344988
6	305185	16	33981208	99	0.344988
6	305185	16	33982381	99	0.344988
6	305185	16	33983112	99	0.344988
6	305185	16	33983246	99	0.39229
6	305185	16	33985382	99	0.344988
6	305185	16	33985924	99	0.344988
6	305185	16	33987070	99	0.344988
6	305185	16	33987415	99	0.344988
6	305185	16	33987828	99	0.344988
6	305185	16	33988685	99	0.344988
6	305185	16	33992280	99	0.344988
6	305185	16	33992361	99	0.344988
6	305185	16	33992867	99	0.344988
6	305185	16	33993314	99	0.344988
6	305185	16	33993581	99	0.344988
6	305185	16	33993661	99	0.344988
6	305185	16	33994758	99	0.344988
6	305185	16	33995850	99	0.344988
6	305185	16	33996211	99	0.344988
6	305185	16	33997026	99	0.344988
6	305185	16	33997279	99	0.344988
6	305185	16	33997354	99	0.344988
6	305185	16	33997396	99	0.344988
6	305185	16	33997800	99	0.344988
6	305185	16	33998136	99	0.344988
6	305185	16	33998864	99	0.344988
6	305185	16	33999047	99	0.344988
6	305185	16	33999199	99	0.344988
6	305185	16	33999240	99	0.344988
6	305185	16	33999451	99	0.307052
6	305185	16	33999517	99	0.344988
6	305185	16	34000262	99	0.344988
6	305185	16	34000492	99	0.344988
6	305185	16	34000513	99	0.344988
6	305185	16	34000578	99	0.344988
6	305185	16	34001093	99	0.344988
6	305185	16	34002255	99	0.344988
6	305185	16	34002277	99	0.344988
6	305185	16	34003007	99	0.344988
6	305185	16	34003332	99	0.344988
6	305185	16	34003775	99	0.325561
6	305185	16	34004547	99	0.344988
6	305185	16	34004622	99	0.344988
6	305185	16	34005824	99	0.344988
6	305185	16	34006847	99	0.344988
6	305185	16	34007121	99	0.344988
6	305185	16	34008138	99	0.344988
6	305185	16	34008291	99	0.344988
6	305185	16	34008558	99	0.344988
6	305185	16	34009334	99	0.344988
6	305185	16	34009441	99	0.344988
6	305185	16	34009459	99	0.344988
6	305185	16	34010565	99	0.344988
6	305185	16	34011485	99	0.344988
6	305185	16	34012280	99	0.344988
6	305185	16	34012776	99	0.344988
6	305185	16	34013084	99	0.344988
6	305185	16	34013245	99	0.344988
6	305185	16	34013354	99	0.344988
6	305185	16	34014440	99	0.344988
6	305185	16	34014497	99	0.344988
6	305185	16	34014516	99	0.344988
6	305185	16	34016759	99	0.344988
6	305185	16	34017090	99	0.344988
6	305185	16	34017955	99	0.344988
6	305185	16	34019346	99	0.344988
6	305185	16	34019489	99	0.346911
6	305185	16	34020845	99	0.344988
6	305185	16	34020957	99	0.320601
6	305185	16	34021023	99	0.344988
6	305185	16	34021158	99	0.344988
6	305185	16	34021286	99	0.344988
6	305185	16	34021538	99	0.344988
6	305185	16	34022051	99	0.344988
6	305185	16	34022225	99	0.344988
6	305185	16	34022569	99	0.344988
6	305185	16	34023120	99	0.344988
6	305185	16	34763078	99	0.365822
6	305185	16	34766518	99	0.365822
6	305185	16	34770486	99	0.397122
6	305185	16	34771092	99	0.355066
6	305185	16	34772283	99	0.355066
6	305185	16	34773436	99	0.365822
6	305185	16	34775947	99	0.335496
6	305185	16	34778342	99	0.355066
6	305185	16	34779538	99	0.355066
6	305185	16	34781282	99	0.365822
6	305185	16	34781289	99	0.365822
6	305185	16	34781807	99	0.365822
6	305185	16	34782011	99	0.355066
6	305185	16	34784239	99	0.382109
6	305185	16	34787434	99	0.410281
6	305185	16	34788411	99	0.39229
6	305185	16	34790371	99	0.382109
6	305185	16	34791963	99	0.39229
6	305185	16	34792998	99	0.382109
6	305185	16	34793523	99	0.39229
6	305185	16	34793866	99	0.382109
6	305185	16	34794944	99	0.39229
6	305185	16	34796531	99	0.382109
6	305185	16	34798521	99	0.382109
6	305185	16	34801205	99	0.382109
6	305185	16	34805143	99	0.39229
6	305185	16	34809898	99	0.39229
6	305185	16	34809939	99	0.403118
6	305185	16	34811671	99	0.355066
6	305185	16	34813361	99	0.410281
6	305185	16	34814210	99	0.382109
6	305185	16	34814613	99	0.42513
6	305185	16	34814838	99	0.42513
6	305185	16	34815471	99	0.382109
6	305185	16	34817144	99	0.382109
6	305185	16	34821920	99	0.360555
6	305185	16	34822291	99	0.382109
6	305185	16	34822371	99	0.382109
6	305185	16	34822392	99	0.382109
6	305185	16	34828330	99	0.39229
6	305185	16	34828495	99	0.42513
6	305185	16	34830617	99	0.382109
6	305185	16	34832190	99	0.382109
6	305185	16	34834433	99	0.382109
6	305185	16	34834693	99	0.382109
6	305185	16	34835500	99	0.42513
6	305185	16	34836215	99	0.39229
6	305185	16	34838476	99	0.397122
6	305185	16	34838598	99	0.382109
6	305185	16	34839355	99	0.382109
6	305185	16	34840453	99	0.39229
6	305185	16	34840799	99	0.382109
6	305185	16	34847644	99	0.340308
6	305185	16	34848682	99	0.42513
6	305185	16	34848776	99	0.355066
6	305185	16	34848857	99	0.382109
6	305185	16	34849053	99	0.382109
6	305185	16	34849717	99	0.345845
6	305185	16	34849876	99	0.39229
6	305185	16	34850231	99	0.42513
6	305185	16	34850234	99	0.42513
6	305185	16	34850252	99	0.42513
6	305185	16	34850253	99	0.42513
6	305185	16	34850921	99	0.382109
6	305185	16	34855645	99	0.38322
6	305185	16	34855906	99	0.38974
6	305185	16	34860649	99	0.345845
6	305185	16	34862408	99	0.39229
6	305185	16	34864250	99	0.38322
6	305185	16	34865564	99	0.39229
6	305185	16	34870569	99	0.415602
6	305185	16	34871090	99	0.415602
6	305185	16	34871507	99	0.345845
6	305185	16	34874729	99	0.382109
6	305185	16	34876701	99	0.382109
6	305185	16	34877723	99	0.382109
6	305185	16	34881045	99	0.355066
6	305185	16	34881674	99	0.39229
6	305185	16	34884699	99	0.362042
6	305185	16	34885581	99	0.382109
6	305185	16	34887828	99	0.42513
6	305185	16	34891769	99	0.42513
6	305185	16	34892549	99	0.39229
6	305185	16	34892572	99	0.42513
6	305185	16	34894948	99	0.355066
6	305185	16	34894961	99	0.382109
6	305185	16	34895790	99	0.42513
6	305185	16	34896247	99	0.42513
6	305185	16	34896654	99	0.382109
6	305185	16	34897539	99	0.382109
6	305185	16	34899024	99	0.42513
6	305185	16	34902552	99	0.39229
6	305185	16	34904023	99	0.39229
6	305185	16	34904252	99	0.39229
6	305185	16	34904735	99	0.382109
6	305185	16	34906232	99	0.382109
6	305185	16	34909727	99	0.39229
6	305185	16	34910137	99	0.382109
6	305185	16	34911065	99	0.382109
6	305185	16	34911198	99	0.42513
6	305185	16	34912517	99	0.382109
6	305185	16	34912641	99	0.365822
6	305185	16	34912646	99	0.365822
6	305185	16	34913319	99	0.42513
6	305185	16	34920639	99	0.42513
6	305185	16	34920970	99	0.382109
6	305185	16	34921470	99	0.382109
6	305185	16	34921581	99	0.39229
6	305185	16	34922830	99	0.382109
6	305185	16	34923039	99	0.42513
6	305185	16	34924033	99	0.382109
6	305185	16	34924492	99	0.42513
6	305185	16	34924562	99	0.39229
6	305185	16	34925435	99	0.42513
6	305185	16	34926592	99	0.382109
6	305185	16	34927144	99	0.39229
6	305185	16	34928906	99	0.382109
6	305185	16	34928947	99	0.382109
6	305185	16	34930976	99	0.382109
6	305185	16	34931241	99	0.42513
6	305185	16	34934695	99	0.42513
6	305185	16	34936623	99	0.382109
6	305185	16	34936977	99	0.42513
6	305185	16	34937248	99	0.382109
6	305185	16	34938657	99	0.382109
6	305185	16	34940697	99	0.382109
6	305185	16	34940883	99	0.42513
6	305185	16	34941402	99	0.382109
6	305185	16	34942779	99	0.39229
6	305185	16	34943912	99	0.42513
6	305185	16	34944176	99	0.39229
6	305185	16	34945079	99	0.382109
6	305185	16	34946088	99	0.382109
6	305185	16	34947031	99	0.382109
6	305185	16	34947285	99	0.39229
6	305185	16	34948864	99	0.382109
6	305185	16	34949943	99	0.42513
6	305185	16	34950156	99	0.468555
6	305185	16	34951583	99	0.382109
6	305185	16	34952336	99	0.39229
6	305185	16	34952801	99	0.39229
6	305185	16	34953893	99	0.382109
6	305185	16	34954000	99	0.382109
6	305185	16	34954043	99	0.39229
6	305185	16	34954359	99	0.39229
6	305185	16	34954585	99	0.39229
6	305185	16	34955859	99	0.39229
6	305185	16	34955880	99	0.39229
6	305185	16	34956180	99	0.382109
6	305185	16	34956198	99	0.39229
6	305185	16	34956823	99	0.39229
6	305185	16	34957099	99	0.39229
6	305185	16	34961777	99	0.39229
6	305185	16	34962691	99	0.382109
6	305185	16	34966381	99	0.382109
6	305185	16	34966387	99	0.382109
6	305185	16	34966388	99	0.382109
6	305185	16	34966509	99	0.42513
6	305185	16	34967559	99	0.382109
6	305185	16	34968723	99	0.39229
6	305185	16	34969130	99	0.382109
6	305185	16	34969259	99	0.382109
6	305185	16	34973385	99	0.39229
6	305185	16	34973440	99	0.39229
6	305185	16	34973526	99	0.39229
6	305185	16	34975264	99	0.323687
6	305185	16	34976183	99	0.349121
6	305185	16	34976278	99	0.39229
6	305185	16	34977397	99	0.349121
6	305185	16	34977586	99	0.349121
6	305185	16	34979005	99	0.349121
6	305185	16	34979061	99	0.349121
6	305185	16	34979404	99	0.349121
6	305185	16	34979434	99	0.349121
6	305185	16	34979775	99	0.349121
6	305185	16	34979913	99	0.39229
6	305185	16	34980432	99	0.39229
6	305185	16	34980590	99	0.39229
6	305185	16	34981353	99	0.39229
6	305185	16	34981996	99	0.39229
6	305185	16	34981997	99	0.39229
6	305185	16	34982220	99	0.39229
6	305185	16	34982418	99	0.349121
6	305185	16	34983296	99	0.328302
6	305185	16	34984361	99	0.349121
6	305185	16	34984815	99	0.349121
6	305185	16	34987364	99	0.39229
6	305185	16	34987694	99	0.39229
6	305185	16	34987862	99	0.349121
6	305185	16	34988105	99	0.39229
6	305185	16	34989813	99	0.349121
6	305185	16	34991210	99	0.349121
6	305185	16	34991729	99	0.39229
6	305185	16	34992783	99	0.39229
6	305185	16	34995552	99	0.349121
6	305185	16	34995878	99	0.349121
6	305185	16	34997287	99	0.39229
6	305185	16	34997564	99	0.39229
6	305185	16	34997934	99	0.39229
6	305185	16	34998603	99	0.39229
6	305185	16	34999101	99	0.349121
6	305185	16	35000226	99	0.39229
6	305185	16	35000586	99	0.349121
6	305185	16	35000777	99	0.39229
6	305185	16	35002328	99	0.39229
6	305185	16	35003534	99	0.39229
6	305185	16	35004148	99	0.365822
6	305185	16	35005102	99	0.39229
6	305185	16	35006057	99	0.370157
6	305185	16	35006141	99	0.370157
6	305185	16	35007867	99	0.39229
6	305185	16	35008153	99	0.329112
6	305185	16	35009284	99	0.349121
6	305185	16	35010836	99	0.39229
6	305185	16	35011597	99	0.349121
6	305185	16	35012433	99	0.39229
6	305185	16	35012978	99	0.39229
6	305185	16	35013033	99	0.39229
6	305185	16	35013060	99	0.39229
6	305185	16	35014674	99	0.349121
6	305185	16	35015342	99	0.39229
6	305185	16	35015907	99	0.349121
6	305185	16	35017116	99	0.39229
6	305185	16	35017290	99	0.477742
6	305185	16	35017678	99	0.39229
6	305185	16	35020330	99	0.39229
6	305185	16	35020657	99	0.349121
6	305185	16	35022054	99	0.349121
6	305185	16	35023010	99	0.349121
6	305185	16	35023131	99	0.349121
6	305185	16	35023349	99	0.39229
6	305185	16	35024860	99	0.349121
6	305185	16	35024864	99	0.39229
6	305185	16	35027061	99	0.39229
6	305185	16	35027400	99	0.349121
6	305185	16	35028578	99	0.349121
6	305185	16	35028828	99	0.349121
6	305185	16	35030529	99	0.349121
6	305185	16	35031463	99	0.349121
6	305185	16	35031647	99	0.349121
6	305185	16	35032782	99	0.39229
6	305185	16	35034117	99	0.349121
6	305185	16	35034531	99	0.349121
6	305185	16	35034555	99	0.349121
6	305185	16	35035258	99	0.39229
6	305185	16	35036231	99	0.349121
6	305185	16	35037920	99	0.39229
6	305185	16	35038274	99	0.39229
6	305185	16	35039928	99	0.39229
6	305185	16	35040447	99	0.375587
6	305185	16	35041750	99	0.349121
6	305185	16	35042935	99	0.349121
6	305185	16	35047521	99	0.39229
6	305185	16	35049475	99	0.39229
6	305185	16	35050160	99	0.39229
6	305185	16	35052693	99	0.349121
6	305185	16	35053131	99	0.39229
6	305185	16	35054269	99	0.39229
6	305185	16	35056360	99	0.349121
6	305185	16	35058213	99	0.329112
6	305185	16	35059191	99	0.39229
6	305185	16	35059727	99	0.349121
6	305185	16	35060844	99	0.39229
6	305185	16	35062657	99	0.39229
6	305185	16	35065216	99	0.349121
6	305185	16	35066645	99	0.39229
6	305185	16	35068645	99	0.42513
6	305185	16	35069663	99	0.349121
6	305185	16	35070371	99	0.349121
6	305185	16	35071580	99	0.349121
6	305185	16	35073536	99	0.349121
6	305185	16	35075375	99	0.349121
6	305185	16	35077915	99	0.39229
6	305185	16	35083674	99	0.39229
6	305185	16	35083706	99	0.349121
6	305185	16	35084106	99	0.349121
6	305185	16	35086329	99	0.39229
6	305185	16	35088123	99	0.39229
6	305185	16	35088293	99	0.39229
6	305185	16	35088532	99	0.349121
6	305185	16	35088773	99	0.39229
6	305185	16	35089367	99	0.349121
6	305185	16	35089484	99	0.39229
6	305185	16	35090006	99	0.39229
6	305185	16	35090200	99	0.39229
6	305185	16	35090936	99	0.39229
6	305185	16	35091460	99	0.39229
6	305185	16	35092140	99	0.349121
6	305185	16	35092318	99	0.39229
6	305185	16	35093197	99	0.349121
6	305185	16	35093262	99	0.39229
6	305185	16	35093613	99	0.349121
6	305185	16	35094471	99	0.39229
6	305185	16	35094745	99	0.349121
6	305185	16	35095046	99	0.349121
6	305185	16	35095627	99	0.349121
6	305185	16	35096174	99	0.349121
6	305185	16	35098520	99	0.349121
6	305185	16	35099805	99	0.39229
6	305185	16	35100057	99	0.39229
6	305185	16	35100071	99	0.349121
6	305185	16	35100291	99	0.350412
6	305185	16	35100338	99	0.370157
6	305185	16	35101345	99	0.395195
6	305185	16	35103189	99	0.349121
6	305185	16	35103422	99	0.349121
6	305185	16	35104019	99	0.39229
6	305185	16	35105115	99	0.39229
6	305185	16	35106550	99	0.349121
6	305185	16	35108547	99	0.349121
6	305185	16	35108672	99	0.349121
6	305185	16	35108673	99	0.349121
6	305185	16	35109184	99	0.349121
6	305185	16	35110308	99	0.39229
6	305185	16	35110617	99	0.39229
6	305185	16	35110972	99	0.349121
6	305185	16	35111433	99	0.349121
6	305185	16	35111521	99	0.39229
6	305185	16	35111856	99	0.39229
6	305185	16	35112052	99	0.39229
6	305185	16	35112475	99	0.39229
6	305185	16	35112617	99	0.349121
6	305185	16	35112694	99	0.349121
6	305185	16	35115307	99	0.349121
6	305185	16	35116130	99	0.349121
6	305185	16	35116226	99	0.349121
6	305185	16	35116286	99	0.349121
6	305185	16	35121502	99	0.349121
6	305185	16	35122095	99	0.349121
6	305185	16	35122674	99	0.39229
6	305185	16	35123197	99	0.349121
6	305185	16	35124110	99	0.39229
6	305185	16	35124456	99	0.349121
6	305185	16	35124624	99	0.39229
6	305185	16	35125875	99	0.39229
6	305185	16	35126509	99	0.329112
6	305185	16	35127415	99	0.39229
6	305185	16	35127803	99	0.349121
6	305185	16	35128093	99	0.39229
6	305185	16	35129228	99	0.349121
6	305185	16	35129621	99	0.349121
6	305185	16	35129905	99	0.39229
6	305185	16	35130062	99	0.39229
6	305185	16	35131618	99	0.39229
6	305185	16	35131623	99	0.349121
6	305185	16	35132050	99	0.39229
6	305185	16	35132468	99	0.349121
6	305185	16	35132514	99	0.349121
6	305185	16	35132565	99	0.349121
6	305185	16	35135262	99	0.39229
6	305185	16	35137050	99	0.349121
6	305185	16	35138032	99	0.39229
6	305185	16	35138990	99	0.401551
6	305185	16	35140178	99	0.39229
6	305185	16	35142522	99	0.350412
6	305185	16	35142995	99	0.349121
6	305185	16	35143188	99	0.349121
6	305185	16	35144258	99	0.39229
6	305185	16	35145415	99	0.39229
6	305185	16	35145879	99	0.39229
6	305185	16	35150051	99	0.39229
6	305185	16	35151621	99	0.370157
6	305185	16	35152730	99	0.349121
6	305185	16	35152890	99	0.349121
6	305185	16	35153562	99	0.349121
6	305185	16	35153915	99	0.39229
6	305185	16	35155855	99	0.39229
6	305185	16	35160733	99	0.349121
6	305185	16	35164684	99	0.39229
6	305185	16	35165198	99	0.349121
6	305185	16	35166094	99	0.349121
6	305185	16	35166218	99	0.39229
6	305185	16	35168692	99	0.349121
6	305185	16	35172117	99	0.349121
6	305185	16	35173638	99	0.349121
6	305185	16	35174439	99	0.39229
6	305185	16	35174716	99	0.329112
6	305185	16	35175482	99	0.329112
6	305185	16	35176364	99	0.349121
6	305185	16	35177806	99	0.39229
6	305185	16	35178430	99	0.349121
6	305185	16	35178595	99	0.349121
6	305185	16	35181312	99	0.39229
6	305185	16	35181512	99	0.349121
6	305185	16	35182354	99	0.39229
6	305185	16	35183599	99	0.349121
6	305185	16	35185075	99	0.349121
6	305185	16	35187313	99	0.349121
6	305185	16	35187768	99	0.39229
6	305185	16	35187825	99	0.349121
6	305185	16	35188329	99	0.39229
6	305185	16	35188805	99	0.340308
6	305185	16	35189421	99	0.365822
6	305185	16	35189971	99	0.39229
6	305185	16	35190168	99	0.349121
6	305185	16	35190354	99	0.39229
6	305185	16	35190563	99	0.349121
6	305185	16	35191342	99	0.349121
6	305185	16	35194139	99	0.349121
6	305185	16	35194910	99	0.349121
6	305185	16	35196024	99	0.39229
6	305185	16	35196550	99	0.349121
6	305185	16	35196839	99	0.39229
6	305185	16	35196903	99	0.349121
6	305185	16	35198666	99	0.39229
6	305185	16	35202632	99	0.349121
6	305185	16	35202885	99	0.349121
6	305185	16	35203941	99	0.349121
6	305185	16	35204192	99	0.39229
6	305185	16	35204269	99	0.39229
6	305185	16	35205641	99	0.39229
6	305185	16	35205750	99	0.349121
6	305185	16	35206380	99	0.39229
6	305185	16	35206579	99	0.39229
6	305185	16	35207880	99	0.349121
6	305185	16	35208075	99	0.349121
6	305185	16	35208356	99	0.349121
6	305185	16	35209690	99	0.39229
6	305185	16	35209967	99	0.349121
6	305185	16	35211183	99	0.39229
6	305185	16	35212833	99	0.395195
6	305185	16	35212997	99	0.349121
6	305185	16	35213863	99	0.349121
6	305185	16	35213979	99	0.349121
6	305185	16	35215027	99	0.349121
6	305185	16	35218975	99	0.349121
6	305185	16	35219165	99	0.39229
6	305185	16	35219549	99	0.39229
6	305185	16	35220417	99	0.39229
6	305185	16	35223021	99	0.349121
6	305185	16	35225047	99	0.349121
6	305185	16	35225470	99	0.349121
6	305185	16	35226610	99	0.39229
6	305185	16	35228976	99	0.349121
6	305185	16	35229482	99	0.349121
6	305185	16	35230090	99	0.39229
6	305185	16	35230223	99	0.39229
6	305185	16	35232335	99	0.349121
6	305185	16	35232829	99	0.39229
6	305185	16	35232896	99	0.349121
6	305185	16	35233859	99	0.349121
6	305185	16	35234047	99	0.39229
6	305185	16	35236119	99	0.39229
6	305185	16	35236654	99	0.39229
6	305185	16	35238077	99	0.39229
6	305185	16	35238754	99	0.39229
6	305185	16	35239609	99	0.39229
6	305185	16	35239658	99	0.395195
6	305185	16	35240175	99	0.39229
6	305185	16	35240686	99	0.39229
6	305185	16	35242657	99	0.39229
6	305185	16	35242705	99	0.39229
6	305185	16	35244814	99	0.391203
6	305185	16	35245302	99	0.391203
6	305185	16	35245313	99	0.391203
6	305185	16	35245593	99	0.311152
6	305185	16	35245599	99	0.311152
6	305185	16	35245608	99	0.311152
6	305185	16	35245887	99	0.351711
6	305185	16	35245895	99	0.311152
6	305185	16	35246097	99	0.311152
6	305185	16	35246098	99	0.311152
6	305185	16	35247966	99	0.311152
6	305185	16	35248535	99	0.311152
6	305185	16	35249451	99	0.311152
6	305185	16	35250055	99	0.311152
6	305185	16	35252746	99	0.311152
6	305185	16	35255176	99	0.41274
6	305185	16	35255204	99	0.41274
6	305185	16	35255739	99	0.391203
6	305185	16	35257309	99	0.39229
6	305185	16	35259497	99	0.39229
6	305185	16	35260123	99	0.39229
6	305185	16	35260801	99	0.39229
6	305185	16	35260898	99	0.39229
6	305185	16	35261014	99	0.39229
6	305185	16	35261656	99	0.365822
6	305185	16	35263216	99	0.39229
6	305185	16	35263755	99	0.39229
6	305185	16	35264623	99	0.39229
6	305185	16	35265015	99	0.39229
6	305185	16	35272012	99	0.39229
6	305185	16	35273967	99	0.39229
6	305185	16	35275394	99	0.39229
6	305185	16	35279299	99	0.39229
6	305185	16	35279508	99	0.39229
6	305185	16	35279948	99	0.39229
6	305185	16	35282323	99	0.39229
6	305185	16	35282676	99	0.39229
6	305185	16	35284894	99	0.365822
6	305816	16	32181191	99	0.376099
6	305816	16	32203753	99	0.43956
6	305816	16	32203780	99	0.43956
6	305816	16	32208168	99	0.465587
6	305816	16	32216839	99	0.43956
6	305816	16	32223859	99	0.43956
6	305816	16	32224895	99	0.389484
6	305816	16	32243226	99	0.32787
6	305816	16	32331115	99	0.492308
6	305816	16	32340142	99	0.453407
6	305816	16	32342741	99	0.492308
6	305816	16	32346744	99	0.465587
6	305816	16	32347881	99	0.465587
6	305816	16	32350750	99	0.389484
6	305816	16	32354564	99	0.418215
6	305816	16	32355983	99	0.43956
6	305816	16	32363532	99	0.492308
6	305816	16	32364349	99	0.411161
6	305816	16	32365571	99	0.492308
6	305816	16	32368369	99	0.492308
6	305816	16	32375625	99	0.389484
6	305816	16	32378485	99	0.414201
6	305816	16	32379202	99	0.492308
6	305816	16	32380479	99	0.389484
6	305816	16	32380933	99	0.43956
6	305816	16	32386702	99	0.465587
6	305816	16	32388971	99	0.414201
6	305816	16	32388991	99	0.465587
6	305816	16	32389830	99	0.465587
6	305816	16	32390538	99	0.354403
6	305816	16	32393283	99	0.465587
6	305816	16	32394015	99	0.492308
6	305816	16	32396959	99	0.492308
6	305816	16	32403042	99	0.465587
6	305816	16	32403575	99	0.492308
6	305816	16	32404671	99	0.492308
6	305816	16	32405091	99	0.492308
6	305816	16	32414297	99	0.465587
6	305816	16	32415364	99	0.465587
6	305816	16	32423714	99	0.465587
6	305816	16	32429086	99	0.465587
6	305816	16	32429112	99	0.465587
6	305816	16	32430131	99	0.492308
6	305816	16	32430464	99	0.465587
6	305816	16	32430570	99	0.492308
6	305816	16	32440013	99	0.465587
6	305816	16	32441437	99	0.465587
6	305816	16	32445775	99	0.492308
6	305816	16	32451869	99	0.43956
6	305816	16	32451934	99	0.492308
6	305816	16	32451986	99	0.492308
6	305816	16	32452129	99	0.492308
6	305816	16	32452618	99	0.492308
6	305816	16	32452693	99	0.492308
6	305816	16	32452713	99	0.492308
6	305816	16	32453153	99	0.389484
6	305816	16	32453290	99	0.414201
6	305816	16	32454147	99	0.492308
6	305816	16	32460964	99	0.465587
6	305816	16	32461391	99	0.492308
6	305816	16	32467367	99	0.492308
6	305816	16	32467885	99	0.492308
6	305816	16	32468005	99	0.492308
6	305816	16	32471542	99	0.465587
6	305816	16	32472488	99	0.43956
6	305816	16	32473125	99	0.465587
6	305816	16	32474122	99	0.465587
6	305816	16	32477761	99	0.43956
6	305816	16	32478860	99	0.465587
6	305816	16	32479380	99	0.465587
6	305816	16	32479907	99	0.492308
6	305816	16	32480566	99	0.492308
6	305816	16	32481010	99	0.492308
6	305816	16	32482393	99	0.492308
6	305816	16	32482466	99	0.492308
6	305816	16	32483734	99	0.492308
6	305816	16	32486629	99	0.492308
6	305816	16	32486989	99	0.492308
6	305816	16	32489581	99	0.492308
6	305816	16	32490705	99	0.414201
6	305816	16	32491014	99	0.43956
6	305816	16	32501561	99	0.492308
6	305816	16	32504716	99	0.426942
6	305816	16	32506033	99	0.492308
6	305816	16	32506109	99	0.492308
6	305816	16	32506974	99	0.453407
6	305816	16	32507350	99	0.492308
6	305816	16	32509517	99	0.492308
6	305816	16	32513859	99	0.465587
6	305816	16	32514293	99	0.492308
6	305816	16	32514385	99	0.492308
6	305816	16	32518651	99	0.492308
6	305816	16	32519506	99	0.465587
6	305816	16	32519980	99	0.492308
6	305816	16	32520534	99	0.492308
6	305816	16	32522217	99	0.43956
6	305816	16	32523495	99	0.469501
6	305816	16	32524958	99	0.441899
6	305816	16	32525051	99	0.492308
6	305816	16	32525846	99	0.492308
6	305816	16	32525985	99	0.492308
6	305816	16	32528375	99	0.465587
6	305816	16	32530146	99	0.465587
6	305816	16	32531638	99	0.389484
6	305816	16	32532537	99	0.389484
6	305816	16	32533662	99	0.389484
6	305816	16	32534690	99	0.465587
6	305816	16	32537583	99	0.465587
6	305816	16	32538019	99	0.492308
6	305816	16	32539959	99	0.492308
6	305816	16	32540829	99	0.492308
6	305816	16	32544649	99	0.32787
6	305816	16	32544725	99	0.492308
6	305816	16	32544750	99	0.32787
6	305816	16	32547435	99	0.32787
6	305816	16	32547667	99	0.32787
6	305816	16	32548075	99	0.341568
6	305816	16	32548846	99	0.32787
6	305816	16	32548919	99	0.313744
6	305816	16	32549130	99	0.32787
6	305816	16	32550570	99	0.435204
6	305816	16	32551654	99	0.43956
6	305816	16	32551987	99	0.32787
6	305816	16	32552173	99	0.32787
6	305816	16	32552335	99	0.32787
6	305816	16	32552551	99	0.492308
6	305816	16	32553433	99	0.492308
6	305816	16	32555892	99	0.465587
6	305816	16	32555995	99	0.465587
6	305816	16	32556681	99	0.492308
6	305816	16	32557098	99	0.43956
6	305816	16	32562450	99	0.492308
6	305816	16	32564094	99	0.492308
6	305816	16	32564454	99	0.492308
6	305816	16	32565626	99	0.414201
6	305816	16	32566571	99	0.492308
6	305816	16	32567035	99	0.465587
6	305816	16	32567243	99	0.435204
6	305816	16	32578631	99	0.414201
6	305816	16	32579387	99	0.43956
6	305816	16	32579439	99	0.417679
6	305816	16	32579573	99	0.492308
6	305816	16	32579691	99	0.492308
6	305816	16	32580248	99	0.492308
6	305816	16	32580782	99	0.426942
6	305816	16	32585969	99	0.465587
6	305816	16	32586918	99	0.465587
6	305816	16	32587256	99	0.465587
6	305816	16	32587863	99	0.492308
6	305816	16	32588269	99	0.43956
6	305816	16	32594031	99	0.43956
6	305816	16	32594575	99	0.414201
6	305816	16	32599647	99	0.43956
6	305816	16	32600085	99	0.43956
6	305816	16	32602385	99	0.43956
6	305816	16	32602410	99	0.492308
6	305816	16	32603699	99	0.492308
6	305816	16	32605272	99	0.310173
6	305816	16	32607109	99	0.465587
6	305816	16	32607984	99	0.465587
6	305816	16	32610645	99	0.389484
6	305816	16	32611564	99	0.43956
6	305816	16	32612020	99	0.389484
6	305816	16	32612592	99	0.389484
6	305816	16	32615785	99	0.414201
6	305816	16	32617146	99	0.389484
6	305816	16	32617167	99	0.389484
6	305816	16	32618891	99	0.389484
6	305816	16	32620961	99	0.426942
6	305816	16	32621111	99	0.465587
6	305816	16	32622094	99	0.465587
6	305816	16	32622786	99	0.389484
6	305816	16	32624427	99	0.389484
6	305816	16	32624879	99	0.492308
6	305816	16	32625158	99	0.346111
6	305816	16	32625417	99	0.492308
6	305816	16	32626803	99	0.389484
6	305816	16	32626850	99	0.389484
6	305816	16	32627002	99	0.389484
6	305816	16	32627459	99	0.43956
6	305816	16	32628066	99	0.43956
6	305816	16	32628161	99	0.492308
6	305816	16	32628466	99	0.492308
6	305816	16	32629153	99	0.465587
6	305816	16	32631767	99	0.391593
6	305816	16	32632999	99	0.465587
6	305816	16	32634035	99	0.389484
6	305816	16	32635914	99	0.414201
6	305816	16	32639778	99	0.414201
6	305816	16	32642397	99	0.389484
6	305816	16	32643630	99	0.414201
6	305816	16	32644784	99	0.389484
6	305816	16	32649715	99	0.389484
6	305816	16	32649869	99	0.389484
6	305816	16	32649899	99	0.465587
6	305816	16	32650004	99	0.414201
6	305816	16	32650008	99	0.389484
6	305816	16	32650249	99	0.389484
6	305816	16	32651405	99	0.389484
6	305816	16	32651455	99	0.389484
6	305816	16	32651639	99	0.414201
6	305816	16	32652546	99	0.389484
6	305816	16	32654138	99	0.389484
6	305816	16	32656826	99	0.492308
6	305816	16	32658299	99	0.313744
6	305816	16	32660606	99	0.414201
6	305816	16	32833781	99	0.492308
6	305816	16	32907721	99	0.389484
6	305816	16	32908491	99	0.389484
6	305816	16	32908597	99	0.389484
6	305816	16	32922817	99	0.351669
6	305816	16	32923205	99	0.32787
6	305816	16	32927366	99	0.346111
6	305816	16	32928026	99	0.346111
6	305816	16	32929473	99	0.369532
6	305816	16	32931032	99	0.313744
6	305816	16	32931621	99	0.346111
6	305816	16	32932035	99	0.346111
6	305816	16	32932105	99	0.346111
6	305816	16	32936788	99	0.346111
6	305816	16	32949317	99	0.341568
6	305816	16	32953552	99	0.389484
6	305816	16	32953724	99	0.389484
6	305816	16	32953903	99	0.389484
6	305816	16	32955098	99	0.369532
6	305816	16	32955962	99	0.346111
6	305816	16	32955995	99	0.346111
6	305816	16	32956040	99	0.313744
6	305816	16	32958466	99	0.346111
6	305816	16	33332083	99	0.305066
6	305816	16	33356693	99	0.623077
6	305816	16	33356880	99	0.591052
6	305816	16	33362007	99	0.619784
6	305816	16	33365547	99	0.554331
6	305816	16	33366161	99	0.586325
6	305816	16	33368054	99	0.491458
6	305816	16	33371431	99	0.491458
6	305816	16	33374393	99	0.341568
6	305816	16	33374819	99	0.366231
6	305816	16	33374898	99	0.341568
6	305816	16	33375181	99	0.401182
6	305816	16	33375212	99	0.554331
6	305816	16	33375464	99	0.391593
6	305816	16	33375553	99	0.417679
6	305816	16	33375578	99	0.391593
6	305816	16	33375706	99	0.52236
6	305816	16	33375787	99	0.341568
6	305816	16	33375800	99	0.341568
6	305816	16	33375824	99	0.341568
6	305816	16	33375877	99	0.43956
6	305816	16	33375878	99	0.43956
6	305816	16	33375986	99	0.417679
6	305816	16	33376251	99	0.417679
6	305816	16	33376366	99	0.317582
6	305816	16	33376374	99	0.317582
6	305816	16	33376390	99	0.317582
6	305816	16	33376427	99	0.366231
6	305816	16	33376497	99	0.417679
6	305816	16	33376570	99	0.417679
6	305816	16	33376591	99	0.417679
6	305816	16	33376671	99	0.492308
6	305816	16	33376703	99	0.366231
6	305816	16	33376771	99	0.384776
6	305816	16	33376780	99	0.492308
6	305816	16	33377074	99	0.417679
6	305816	16	33377323	99	0.417679
6	305816	16	33377549	99	0.391593
6	305816	16	33377750	99	0.366231
6	305816	16	33377772	99	0.366231
6	305816	16	33377933	99	0.727223
6	305816	16	33378104	99	0.391593
6	305816	16	33378136	99	0.391593
6	305816	16	33378401	99	0.417679
6	305816	16	33378605	99	0.417679
6	305816	16	33378669	99	0.366231
6	305816	16	33378772	99	0.341568
6	305816	16	33378821	99	0.43956
6	305816	16	33378866	99	0.366231
6	305816	16	33378914	99	0.341568
6	305816	16	33379168	99	0.366231
6	305816	16	33379615	99	0.414201
6	305816	16	33379627	99	0.414201
6	305816	16	33391178	99	0.492529
6	305816	16	33404968	99	0.462945
6	305816	16	33407365	99	0.389484
6	305816	16	33415290	99	0.52236
6	305816	16	33430008	99	0.336481
6	305816	16	33436895	99	0.52236
6	305816	16	33439565	99	0.52236
6	305816	16	33443216	99	0.491458
6	305816	16	33446658	99	0.491458
6	305816	16	33446794	99	0.451544
6	305816	16	33447571	99	0.461582
6	305816	16	33453135	99	0.554331
6	305816	16	33457344	99	0.554331
6	305816	16	33457695	99	0.52236
6	305816	16	33457997	99	0.461582
6	305816	16	33462096	99	0.404752
6	305816	16	33465333	99	0.554331
6	305816	16	33465759	99	0.554331
6	305816	16	33469544	99	0.355693
6	305816	16	33469887	99	0.383447
6	305816	16	33469905	99	0.383447
6	305816	16	33470877	99	0.412335
6	305816	16	33473355	99	0.412335
6	305816	16	33475372	99	0.412335
6	305816	16	33475503	99	0.412335
6	305816	16	33475512	99	0.412335
6	305816	16	33475657	99	0.412335
6	305816	16	33479163	99	0.412335
6	305816	16	33482065	99	0.412335
6	305816	16	33483837	99	0.310356
6	305816	16	33483930	99	0.412335
6	305816	16	33485565	99	0.412335
6	305816	16	33485875	99	0.412335
6	305816	16	33485975	99	0.412335
6	305816	16	33486230	99	0.412335
6	305816	16	33486283	99	0.327701
6	305816	16	33489646	99	0.383447
6	305816	16	33497762	99	0.412335
6	305816	16	33506296	99	0.412335
6	305816	16	33506526	99	0.355693
6	305816	16	33507843	99	0.412335
6	305816	16	33510255	99	0.437633
6	305816	16	33514586	99	0.412335
6	305816	16	33514971	99	0.406464
6	305816	16	33515441	99	0.383447
6	305816	16	33537705	99	0.491458
6	305816	16	33539976	99	0.461582
6	305816	16	33540512	99	0.432692
6	305816	16	33541483	99	0.491458
6	305816	16	33542123	99	0.461582
6	305816	16	33545007	99	0.461582
6	305816	16	33545009	99	0.461582
6	305816	16	33546703	99	0.491458
6	305816	16	33548792	99	0.491458
6	305816	16	33552766	99	0.491458
6	305816	16	33555522	99	0.491458
6	305816	16	33558556	99	0.491458
6	305816	16	33559436	99	0.491458
6	305816	16	33564354	99	0.461582
6	305816	16	33566892	99	0.461582
6	305816	16	33570278	99	0.491458
6	305816	16	33572029	99	0.491458
6	305816	16	33572382	99	0.522631
6	305816	16	33577245	99	0.370533
6	305816	16	33578844	99	0.522631
6	305816	16	33580830	99	0.462945
6	305816	16	33580857	99	0.462945
6	305816	16	33581207	99	0.462945
6	305816	16	33581293	99	0.462945
6	305816	16	33581509	99	0.432692
6	305816	16	33581798	99	0.377728
6	305816	16	33581799	99	0.377728
6	305816	16	33581916	99	0.461582
6	305816	16	33584020	99	0.432692
6	305816	16	33584310	99	0.432692
6	305816	16	33584592	99	0.351589
6	305816	16	33584811	99	0.404752
6	305816	16	33585199	99	0.461582
6	305816	16	33585962	99	0.491458
6	305816	16	33587427	99	0.492308
6	305816	16	33587469	99	0.492308
6	305816	16	33587587	99	0.461582
6	305816	16	33588024	99	0.461582
6	305816	16	33588054	99	0.461582
6	305816	16	33588423	99	0.461582
6	305816	16	33588730	99	0.491458
6	305816	16	33589677	99	0.354403
6	305816	16	33589804	99	0.491458
6	305816	16	33589971	99	0.491458
6	305816	16	33590334	99	0.492308
6	305816	16	33590371	99	0.522631
6	305816	16	33590638	99	0.52236
6	305816	16	33590778	99	0.491458
6	305816	16	33590870	99	0.491458
6	305816	16	33591004	99	0.491458
6	305816	16	33591223	99	0.461582
6	305816	16	33591227	99	0.461582
6	305816	16	33591685	99	0.377728
6	305816	16	33591915	99	0.491458
6	305816	16	33592442	99	0.432692
6	305816	16	33592653	99	0.491458
6	305816	16	33592717	99	0.491458
6	305816	16	33592768	99	0.491458
6	305816	16	33592874	99	0.491458
6	305816	16	33592950	99	0.491458
6	305816	16	33593324	99	0.404752
6	305816	16	33593703	99	0.461582
6	305816	16	33593838	99	0.377728
6	305816	16	33593868	99	0.377728
6	305816	16	33594623	99	0.491458
6	305816	16	33594786	99	0.491458
6	305816	16	33594816	99	0.491458
6	305816	16	33594892	99	0.491458
6	305816	16	33595381	99	0.491458
6	305816	16	33595502	99	0.432692
6	305816	16	33595520	99	0.432692
6	305816	16	33595823	99	0.461582
6	305816	16	33596019	99	0.432692
6	305816	16	33596314	99	0.492308
6	305816	16	33596660	99	0.461582
6	305816	16	33596762	99	0.432692
6	305816	16	33596968	99	0.461582
6	305816	16	33597138	99	0.461582
6	305816	16	33597226	99	0.461582
6	305816	16	33597508	99	0.377728
6	305816	16	33597515	99	0.377728
6	305816	16	33597646	99	0.461582
6	305816	16	33597778	99	0.461582
6	305816	16	33598912	99	0.377728
6	305816	16	33599242	99	0.491458
6	305816	16	33599245	99	0.491458
6	305816	16	33599324	99	0.492308
6	305816	16	33599326	99	0.492308
6	305816	16	33599628	99	0.432692
6	305816	16	33599637	99	0.432692
6	305816	16	33599889	99	0.491458
6	305816	16	33599969	99	0.491458
6	305816	16	33600081	99	0.491458
6	305816	16	33600134	99	0.491458
6	305816	16	33600332	99	0.461582
6	305816	16	33600374	99	0.461582
6	305816	16	33600902	99	0.491458
6	305816	16	33600967	99	0.491458
6	305816	16	33601205	99	0.491458
6	305816	16	33601240	99	0.491458
6	305816	16	33601472	99	0.491458
6	305816	16	33601593	99	0.491458
6	305816	16	33601598	99	0.491458
6	305816	16	33601872	99	0.591052
6	305816	16	33601946	99	0.404752
6	305816	16	33601967	99	0.404752
6	305816	16	33601997	99	0.404752
6	305816	16	33602121	99	0.432692
6	305816	16	33602326	99	0.461582
6	305816	16	33602495	99	0.432692
6	305816	16	33602644	99	0.461582
6	305816	16	33602847	99	0.461582
6	305816	16	33602932	99	0.404752
6	305816	16	33602963	99	0.404752
6	305816	16	33603256	99	0.461582
6	305816	16	33603398	99	0.461582
6	305816	16	33603451	99	0.462945
6	305816	16	33603479	99	0.434506
6	305816	16	33603498	99	0.434506
6	305816	16	33603859	99	0.432692
6	305816	16	33604086	99	0.377728
6	305816	16	33604391	99	0.432692
6	305816	16	33604550	99	0.326307
6	305816	16	33604699	99	0.432692
6	305816	16	33604734	99	0.432692
6	305816	16	33605921	99	0.492308
6	305816	16	33605937	99	0.462945
6	305816	16	33606456	99	0.434506
6	305816	16	33606573	99	0.462945
6	305816	16	33606609	99	0.462945
6	305816	16	33606941	99	0.408203
6	305816	16	33607304	99	0.492308
6	305816	16	33607409	99	0.492308
6	305816	16	33607833	99	0.434506
6	305816	16	33607842	99	0.434506
6	305816	16	33608079	99	0.492308
6	305816	16	33608100	99	0.461582
6	305816	16	33608176	99	0.492308
6	305816	16	33608257	99	0.462945
6	305816	16	33608355	99	0.495258
6	305816	16	33608465	99	0.495258
6	305816	16	33608648	99	0.434506
6	305816	16	33608743	99	0.462945
6	305816	16	33609066	99	0.371429
6	305816	16	33609077	99	0.492308
6	305816	16	33609752	99	0.492308
6	305816	16	33610098	99	0.462945
6	305816	16	33610117	99	0.492308
6	305816	16	33610416	99	0.406957
6	305816	16	33610435	99	0.406957
6	305816	16	33610542	99	0.492308
6	305816	16	33610759	99	0.492308
6	305816	16	33610944	99	0.462945
6	305816	16	33611275	99	0.492308
6	305816	16	33611326	99	0.462945
6	305816	16	33611565	99	0.492308
6	305816	16	33611672	99	0.434506
6	305816	16	33611732	99	0.462945
6	305816	16	33611743	99	0.462945
6	305816	16	33611795	99	0.462945
6	305816	16	33611915	99	0.462945
6	305816	16	33611945	99	0.492308
6	305816	16	33612096	99	0.492308
6	305816	16	33612482	99	0.492308
6	305816	16	33612748	99	0.462088
6	305816	16	33612834	99	0.462945
6	305816	16	33612903	99	0.462088
6	305816	16	33612957	99	0.492308
6	305816	16	33613465	99	0.492308
6	305816	16	33613565	99	0.492308
6	305816	16	33613663	99	0.492308
6	305816	16	33613747	99	0.492308
6	305816	16	33613802	99	0.492308
6	305816	16	33614029	99	0.492308
6	305816	16	33614260	99	0.522631
6	305816	16	33614427	99	0.432699
6	305816	16	33614451	99	0.432699
6	305816	16	33614677	99	0.462945
6	305816	16	33614778	99	0.462945
6	305816	16	33614834	99	0.380265
6	305816	16	33614838	99	0.380265
6	305816	16	33614910	99	0.492308
6	305816	16	33614981	99	0.462088
6	305816	16	33615747	99	0.461582
6	305816	16	33616015	99	0.461582
6	305816	16	33616128	99	0.406957
6	305816	16	33616234	99	0.377728
6	305816	16	33616576	99	0.351589
6	305816	16	33616608	99	0.351589
6	305816	16	33616672	99	0.301859
6	305816	16	33616994	99	0.404752
6	305816	16	33617051	99	0.432692
6	305816	16	33617232	99	0.404752
6	305816	16	33617236	99	0.404752
6	305816	16	33617237	99	0.404752
6	305816	16	33617843	99	0.461582
6	305816	16	33617909	99	0.461582
6	305816	16	33617965	99	0.432692
6	305816	16	33617990	99	0.432692
6	305816	16	33618005	99	0.432692
6	305816	16	33618367	99	0.404752
6	305816	16	33618501	99	0.377728
6	305816	16	33619415	99	0.432692
6	305816	16	33619488	99	0.462945
6	305816	16	33619743	99	0.434506
6	305816	16	33620439	99	0.434506
6	305816	16	33620474	99	0.434506
6	305816	16	33620586	99	0.492308
6	305816	16	33620605	99	0.492308
6	305816	16	33620735	99	0.492308
6	305816	16	33620895	99	0.525045
6	305816	16	33620996	99	0.492308
6	305816	16	33621081	99	0.461582
6	305816	16	33621308	99	0.377728
6	305816	16	33621317	99	0.377728
6	305816	16	33621522	99	0.432692
6	305816	16	33622333	99	0.432692
6	305816	16	33622378	99	0.432692
6	305816	16	33622444	99	0.432692
6	305816	16	33623273	99	0.461582
6	305816	16	33623308	99	0.461582
6	305816	16	33623478	99	0.461582
6	305816	16	33623781	99	0.461582
6	305816	16	33623838	99	0.404752
6	305816	16	33623972	99	0.432692
6	305816	16	33624330	99	0.351589
6	305816	16	33624339	99	0.351589
6	305816	16	33629442	99	0.492308
6	305816	16	33631409	99	0.434506
6	305816	16	33631953	99	0.492308
6	305816	16	33632899	99	0.462945
6	305816	16	33637826	99	0.377728
6	305816	16	33643655	99	0.444712
6	305816	16	33648840	99	0.444712
6	305816	16	33648885	99	0.444712
6	305816	16	33649229	99	0.444712
6	305816	16	33649570	99	0.444712
6	305816	16	33649964	99	0.444712
6	305816	16	33650055	99	0.444712
6	305816	16	33651373	99	0.444712
6	305816	16	33653106	99	0.444712
6	305816	16	33654813	99	0.444712
6	305816	16	33655744	99	0.444712
6	305816	16	33657030	99	0.444712
6	305816	16	33657837	99	0.444712
6	305816	16	33658395	99	0.444712
6	305816	16	33662244	99	0.444712
6	305816	16	33663878	99	0.444712
6	305816	16	33663887	99	0.444712
6	305816	16	33664206	99	0.444712
6	305816	16	33665210	99	0.396578
6	305816	16	33665250	99	0.444712
6	305816	16	33665524	99	0.380419
6	305816	16	33694399	99	0.423697
6	305816	16	33716953	99	0.33762
6	305816	16	33717074	99	0.420023
6	305816	16	33725397	99	0.420023
6	305816	16	33725455	99	0.420023
6	305816	16	33726281	99	0.420023
6	305816	16	33727367	99	0.350466
6	305816	16	33735657	99	0.404323
6	305816	16	33737119	99	0.432699
6	305816	16	33766633	99	0.509455
6	305816	16	33767897	99	0.424986
6	305816	16	33769265	99	0.424986
6	305816	16	33773496	99	0.354403
6	305816	16	33788154	99	0.456751
6	305816	16	33789171	99	0.369612
6	305816	16	33789828	99	0.369612
6	305816	16	33792069	99	0.481006
6	305816	16	33794957	99	0.369612
6	305816	16	33795414	99	0.369612
6	305816	16	33795687	99	0.369612
6	305816	16	33797692	99	0.341649
6	305816	16	33797935	99	0.345036
6	305816	16	33797939	99	0.391226
6	305816	16	33798597	99	0.342883
6	305816	16	33798642	99	0.342883
6	305816	16	33798644	99	0.342883
6	305816	16	33798669	99	0.342883
6	305816	16	33798677	99	0.342883
6	305816	16	33798707	99	0.342883
6	305816	16	33798777	99	0.318935
6	305816	16	33798816	99	0.318935
6	305816	16	33798958	99	0.342006
6	305816	16	33801476	99	0.322005
6	305816	16	33801782	99	0.322005
6	305816	16	33801783	99	0.322005
6	305816	16	33802006	99	0.322005
6	305816	16	33802010	99	0.322005
6	305816	16	33804710	99	0.318671
6	305816	16	33808603	99	0.351589
6	305816	16	33809400	99	0.326307
6	305816	16	33809587	99	0.326307
6	305816	16	33809945	99	0.326307
6	305816	16	33816304	99	0.369612
6	305816	16	33816367	99	0.369612
6	305816	16	33818053	99	0.369612
6	305816	16	33818620	99	0.369612
6	305816	16	33818922	99	0.369612
6	305816	16	33819013	99	0.349033
6	305816	16	33819334	99	0.369612
6	305816	16	33820543	99	0.369612
6	305816	16	33820950	99	0.320942
6	305816	16	33821296	99	0.369612
6	305816	16	33822707	99	0.369612
6	305816	16	33823068	99	0.369612
6	305816	16	33823307	99	0.369612
6	305816	16	33823465	99	0.369612
6	305816	16	33824146	99	0.369612
6	305816	16	33824678	99	0.369612
6	305816	16	33824735	99	0.369612
6	305816	16	33825255	99	0.400062
6	305816	16	33826629	99	0.369612
6	305816	16	33827108	99	0.369612
6	305816	16	33827393	99	0.369612
6	305816	16	33828054	99	0.369612
6	305816	16	33830233	99	0.369612
6	305816	16	33830741	99	0.369612
6	305816	16	33831422	99	0.369612
6	305816	16	33831707	99	0.369612
6	305816	16	33832018	99	0.369612
6	305816	16	33836419	99	0.369612
6	305816	16	33836762	99	0.369612
6	305816	16	33837228	99	0.369612
6	305816	16	33837297	99	0.369612
6	305816	16	33837564	99	0.369612
6	305816	16	33837644	99	0.370433
6	305816	16	33838010	99	0.369612
6	305816	16	33838102	99	0.369612
6	305816	16	33838548	99	0.369612
6	305816	16	33840184	99	0.369612
6	305816	16	33840615	99	0.369612
6	305816	16	33841028	99	0.369612
6	305816	16	33841556	99	0.369612
6	305816	16	33842367	99	0.369612
6	305816	16	33843215	99	0.369612
6	305816	16	33844988	99	0.369612
6	305816	16	33845037	99	0.369612
6	305816	16	33845633	99	0.369612
6	305816	16	33846651	99	0.369612
6	305816	16	33847255	99	0.369612
6	305816	16	33847828	99	0.369612
6	305816	16	33848564	99	0.369612
6	305816	16	33848733	99	0.369612
6	305816	16	33851450	99	0.329422
6	305816	16	33852553	99	0.369612
6	305816	16	33852709	99	0.345036
6	305816	16	33852821	99	0.350566
6	305816	16	33853342	99	0.369612
6	305816	16	33854100	99	0.369612
6	305816	16	33854513	99	0.369612
6	305816	16	33855198	99	0.369612
6	305816	16	33855930	99	0.369612
6	305816	16	33856014	99	0.369612
6	305816	16	33856504	99	0.369612
6	305816	16	33856792	99	0.369612
6	305816	16	33856831	99	0.369612
6	305816	16	33856855	99	0.370433
6	305816	16	33857462	99	0.369612
6	305816	16	33858254	99	0.369612
6	305816	16	33859087	99	0.349033
6	305816	16	33859133	99	0.369612
6	305816	16	33859826	99	0.369612
6	305816	16	33860611	99	0.369612
6	305816	16	33860806	99	0.369612
6	305816	16	33861732	99	0.369612
6	305816	16	33861938	99	0.369612
6	305816	16	33862151	99	0.369612
6	305816	16	33862438	99	0.369612
6	305816	16	33863252	99	0.369612
6	305816	16	33863954	99	0.369612
6	305816	16	33864231	99	0.369612
6	305816	16	33865734	99	0.37953
6	305816	16	33865955	99	0.369612
6	305816	16	33866378	99	0.369612
6	305816	16	33866645	99	0.334801
6	305816	16	33867038	99	0.369612
6	305816	16	33867691	99	0.369612
6	305816	16	33868411	99	0.369612
6	305816	16	33871084	99	0.370433
6	305816	16	33871241	99	0.329846
6	305816	16	33871498	99	0.329846
6	305816	16	33872036	99	0.329846
6	305816	16	33872039	99	0.329846
6	305816	16	33872389	99	0.329846
6	305816	16	33872943	99	0.329846
6	305816	16	33873169	99	0.329846
6	305816	16	33873215	99	0.329846
6	305816	16	33875278	99	0.345036
6	305816	16	33876642	99	0.348642
6	305816	16	33876669	99	0.369612
6	305816	16	33876805	99	0.369612
6	305816	16	33877036	99	0.369612
6	305816	16	33877130	99	0.329422
6	305816	16	33878322	99	0.369612
6	305816	16	33878343	99	0.369612
6	305816	16	33878353	99	0.301476
6	305816	16	33878821	99	0.369612
6	305816	16	33878868	99	0.369612
6	305816	16	33880509	99	0.369612
6	305816	16	33882130	99	0.369612
6	305816	16	33882139	99	0.369612
6	305816	16	33882198	99	0.353088
6	305816	16	33882442	99	0.345036
6	305816	16	33882674	99	0.369612
6	305816	16	33883220	99	0.369612
6	305816	16	33883818	99	0.369612
6	305816	16	33883821	99	0.369612
6	305816	16	33884140	99	0.369612
6	305816	16	33884147	99	0.369612
6	305816	16	33884248	99	0.369612
6	305816	16	33885083	99	0.369612
6	305816	16	33886184	99	0.369612
6	305816	16	33886199	99	0.369612
6	305816	16	33886223	99	0.369612
6	305816	16	33886772	99	0.369612
6	305816	16	33887247	99	0.369612
6	305816	16	33887767	99	0.369612
6	305816	16	33887812	99	0.369612
6	305816	16	33887975	99	0.369612
6	305816	16	33888179	99	0.369612
6	305816	16	33889022	99	0.369612
6	305816	16	33889401	99	0.369612
6	305816	16	33890366	99	0.369612
6	305816	16	33890885	99	0.369612
6	305816	16	33891580	99	0.369612
6	305816	16	33891660	99	0.369612
6	305816	16	33892400	99	0.369612
6	305816	16	33892470	99	0.369612
6	305816	16	33892991	99	0.369612
6	305816	16	33893217	99	0.369612
6	305816	16	33893438	99	0.369612
6	305816	16	33893775	99	0.369612
6	305816	16	33893813	99	0.369612
6	305816	16	33894010	99	0.369612
6	305816	16	33894137	99	0.321347
6	305816	16	33895152	99	0.369612
6	305816	16	33895153	99	0.369612
6	305816	16	33895549	99	0.369612
6	305816	16	33895989	99	0.369612
6	305816	16	33896348	99	0.369612
6	305816	16	33896378	99	0.369612
6	305816	16	33897002	99	0.369612
6	305816	16	33897344	99	0.369612
6	305816	16	33898155	99	0.369612
6	305816	16	33898207	99	0.369612
6	305816	16	33898431	99	0.369612
6	305816	16	33898468	99	0.369612
6	305816	16	33898657	99	0.369612
6	305816	16	33898664	99	0.369612
6	305816	16	33899011	99	0.369612
6	305816	16	33900969	99	0.432699
6	305816	16	33901073	99	0.349033
6	305816	16	33901125	99	0.395104
6	305816	16	33901146	99	0.369612
6	305816	16	33901326	99	0.395062
6	305816	16	33901909	99	0.341086
6	305816	16	33903489	99	0.369612
6	305816	16	33903599	99	0.329422
6	305816	16	33904071	99	0.369612
6	305816	16	33905753	99	0.369612
6	305816	16	33906984	99	0.369612
6	305816	16	33907409	99	0.369612
6	305816	16	33908227	99	0.369612
6	305816	16	33908658	99	0.369612
6	305816	16	33908674	99	0.369612
6	305816	16	33908774	99	0.369612
6	305816	16	33909066	99	0.369612
6	305816	16	33910202	99	0.369612
6	305816	16	33910270	99	0.369612
6	305816	16	33910666	99	0.369612
6	305816	16	33910777	99	0.369612
6	305816	16	33910791	99	0.369612
6	305816	16	33910861	99	0.369612
6	305816	16	33911064	99	0.369612
6	305816	16	33911652	99	0.369612
6	305816	16	33911987	99	0.369612
6	305816	16	33912368	99	0.369612
6	305816	16	33913163	99	0.369612
6	305816	16	33913209	99	0.369612
6	305816	16	33913382	99	0.369612
6	305816	16	33913703	99	0.369612
6	305816	16	33914238	99	0.369612
6	305816	16	33914709	99	0.372951
6	305816	16	33916046	99	0.329422
6	305816	16	33916451	99	0.395104
6	305816	16	33916512	99	0.369612
6	305816	16	33917394	99	0.345036
6	305816	16	33917395	99	0.345036
6	305816	16	33917659	99	0.369612
6	305816	16	33918274	99	0.369612
6	305816	16	33918288	99	0.369612
6	305816	16	33918611	99	0.369612
6	305816	16	33918914	99	0.369612
6	305816	16	33919065	99	0.369612
6	305816	16	33919215	99	0.369612
6	305816	16	33919464	99	0.369612
6	305816	16	33919968	99	0.349033
6	305816	16	33920273	99	0.369612
6	305816	16	33920886	99	0.369612
6	305816	16	33920909	99	0.369612
6	305816	16	33921631	99	0.369612
6	305816	16	33921881	99	0.369612
6	305816	16	33921911	99	0.369612
6	305816	16	33922061	99	0.369612
6	305816	16	33922511	99	0.369612
6	305816	16	33923487	99	0.345231
6	305816	16	33923496	99	0.391441
6	305816	16	33925516	99	0.35256
6	305816	16	33925958	99	0.369612
6	305816	16	33926311	99	0.369612
6	305816	16	33926518	99	0.369612
6	305816	16	33927471	99	0.369612
6	305816	16	33927622	99	0.369612
6	305816	16	33929198	99	0.369612
6	305816	16	33930463	99	0.369612
6	305816	16	33931889	99	0.369612
6	305816	16	33932801	99	0.369612
6	305816	16	33933073	99	0.369612
6	305816	16	33933109	99	0.345036
6	305816	16	33933566	99	0.369612
6	305816	16	33935389	99	0.369612
6	305816	16	33935663	99	0.369612
6	305816	16	33936455	99	0.369612
6	305816	16	33936457	99	0.369612
6	305816	16	33938200	99	0.369612
6	305816	16	33938696	99	0.369612
6	305816	16	33938723	99	0.369612
6	305816	16	33938812	99	0.369612
6	305816	16	33938882	99	0.369612
6	305816	16	33939129	99	0.369612
6	305816	16	33940200	99	0.369612
6	305816	16	33940401	99	0.369612
6	305816	16	33942903	99	0.369612
6	305816	16	33943510	99	0.369612
6	305816	16	33943673	99	0.349033
6	305816	16	33943899	99	0.369612
6	305816	16	33944639	99	0.369612
6	305816	16	33944796	99	0.369612
6	305816	16	33945157	99	0.369612
6	305816	16	33945177	99	0.369612
6	305816	16	33945221	99	0.369612
6	305816	16	33945768	99	0.369612
6	305816	16	33945959	99	0.369612
6	305816	16	33946876	99	0.369612
6	305816	16	33948636	99	0.369612
6	305816	16	33948678	99	0.345036
6	305816	16	33949220	99	0.369612
6	305816	16	33950141	99	0.369612
6	305816	16	33950736	99	0.369612
6	305816	16	33950831	99	0.369612
6	305816	16	33950880	99	0.369612
6	305816	16	33950906	99	0.369612
6	305816	16	33951537	99	0.369612
6	305816	16	33951597	99	0.349033
6	305816	16	33951648	99	0.369612
6	305816	16	33951949	99	0.369612
6	305816	16	33951968	99	0.369612
6	305816	16	33952163	99	0.369612
6	305816	16	33952171	99	0.369612
6	305816	16	33952172	99	0.369612
6	305816	16	33952180	99	0.369612
6	305816	16	33952437	99	0.369612
6	305816	16	33953641	99	0.369612
6	305816	16	33953733	99	0.369612
6	305816	16	33953828	99	0.369612
6	305816	16	33954261	99	0.369612
6	305816	16	33954656	99	0.369612
6	305816	16	33955108	99	0.369612
6	305816	16	33955112	99	0.369612
6	305816	16	33955215	99	0.370433
6	305816	16	33955305	99	0.369612
6	305816	16	33955653	99	0.369612
6	305816	16	33955982	99	0.369612
6	305816	16	33956343	99	0.369612
6	305816	16	33957799	99	0.345036
6	305816	16	33957871	99	0.369612
6	305816	16	33957901	99	0.369612
6	305816	16	33957994	99	0.369612
6	305816	16	33958104	99	0.369612
6	305816	16	33958230	99	0.324937
6	305816	16	33958354	99	0.369612
6	305816	16	33958382	99	0.345036
6	305816	16	33958386	99	0.318671
6	305816	16	33958444	99	0.345036
6	305816	16	33958720	99	0.369612
6	305816	16	33959257	99	0.369612
6	305816	16	33959319	99	0.369612
6	305816	16	33959668	99	0.369612
6	305816	16	33959843	99	0.369612
6	305816	16	33960217	99	0.369612
6	305816	16	33960255	99	0.374064
6	305816	16	33960637	99	0.369612
6	305816	16	33960882	99	0.369612
6	305816	16	33960928	99	0.369612
6	305816	16	33961093	99	0.369612
6	305816	16	33961189	99	0.369612
6	305816	16	33962062	99	0.369612
6	305816	16	33962097	99	0.369612
6	305816	16	33962188	99	0.369612
6	305816	16	33962284	99	0.369612
6	305816	16	33962373	99	0.369612
6	305816	16	33963000	99	0.369612
6	305816	16	33963362	99	0.369612
6	305816	16	33963376	99	0.369612
6	305816	16	33963445	99	0.369612
6	305816	16	33963536	99	0.369612
6	305816	16	33963769	99	0.391226
6	305816	16	33964074	99	0.369612
6	305816	16	33965257	99	0.369612
6	305816	16	33965299	99	0.369612
6	305816	16	33965864	99	0.369612
6	305816	16	33966085	99	0.369612
6	305816	16	33966217	99	0.369612
6	305816	16	33966224	99	0.369612
6	305816	16	33966844	99	0.369612
6	305816	16	33966852	99	0.369612
6	305816	16	33966895	99	0.369612
6	305816	16	33966955	99	0.369612
6	305816	16	33967780	99	0.369612
6	305816	16	33968486	99	0.369612
6	305816	16	33968800	99	0.369612
6	305816	16	33968804	99	0.369612
6	305816	16	33969219	99	0.369612
6	305816	16	33969760	99	0.369612
6	305816	16	33970464	99	0.369612
6	305816	16	33970684	99	0.349033
6	305816	16	33972262	99	0.369612
6	305816	16	33972484	99	0.369612
6	305816	16	33973070	99	0.369612
6	305816	16	33974233	99	0.369612
6	305816	16	33976855	99	0.369612
6	305816	16	33977432	99	0.369612
6	305816	16	33977692	99	0.369612
6	305816	16	33978269	99	0.369612
6	305816	16	33978874	99	0.369612
6	305816	16	33979127	99	0.369612
6	305816	16	33979823	99	0.369612
6	305816	16	33979883	99	0.369612
6	305816	16	33980017	99	0.329422
6	305816	16	33980250	99	0.369612
6	305816	16	33980704	99	0.369612
6	305816	16	33980750	99	0.369612
6	305816	16	33980859	99	0.369612
6	305816	16	33981208	99	0.369612
6	305816	16	33982381	99	0.369612
6	305816	16	33983112	99	0.369612
6	305816	16	33983246	99	0.420023
6	305816	16	33985382	99	0.369612
6	305816	16	33985924	99	0.369612
6	305816	16	33987070	99	0.369612
6	305816	16	33987415	99	0.369612
6	305816	16	33987828	99	0.369612
6	305816	16	33988685	99	0.369612
6	305816	16	33992280	99	0.369612
6	305816	16	33992361	99	0.369612
6	305816	16	33992867	99	0.369612
6	305816	16	33993314	99	0.369612
6	305816	16	33993581	99	0.369612
6	305816	16	33993661	99	0.369612
6	305816	16	33994758	99	0.369612
6	305816	16	33995850	99	0.369612
6	305816	16	33996211	99	0.369612
6	305816	16	33997026	99	0.369612
6	305816	16	33997279	99	0.369612
6	305816	16	33997354	99	0.369612
6	305816	16	33997396	99	0.369612
6	305816	16	33997800	99	0.369612
6	305816	16	33998136	99	0.369612
6	305816	16	33998864	99	0.369612
6	305816	16	33999047	99	0.369612
6	305816	16	33999199	99	0.369612
6	305816	16	33999240	99	0.369612
6	305816	16	33999451	99	0.329422
6	305816	16	33999517	99	0.369612
6	305816	16	34000262	99	0.369612
6	305816	16	34000492	99	0.369612
6	305816	16	34000513	99	0.369612
6	305816	16	34000578	99	0.369612
6	305816	16	34001093	99	0.369612
6	305816	16	34002255	99	0.369612
6	305816	16	34002277	99	0.369612
6	305816	16	34003007	99	0.369612
6	305816	16	34003332	99	0.369612
6	305816	16	34003775	99	0.349033
6	305816	16	34004547	99	0.369612
6	305816	16	34004622	99	0.369612
6	305816	16	34005824	99	0.369612
6	305816	16	34006847	99	0.369612
6	305816	16	34007121	99	0.369612
6	305816	16	34007933	99	0.310721
6	305816	16	34008138	99	0.369612
6	305816	16	34008291	99	0.369612
6	305816	16	34008558	99	0.369612
6	305816	16	34009334	99	0.369612
6	305816	16	34009441	99	0.369612
6	305816	16	34009459	99	0.369612
6	305816	16	34010565	99	0.369612
6	305816	16	34011485	99	0.369612
6	305816	16	34011868	99	0.322005
6	305816	16	34012280	99	0.369612
6	305816	16	34012776	99	0.369612
6	305816	16	34013084	99	0.369612
6	305816	16	34013245	99	0.369612
6	305816	16	34013354	99	0.369612
6	305816	16	34014440	99	0.369612
6	305816	16	34014497	99	0.369612
6	305816	16	34014516	99	0.369612
6	305816	16	34016759	99	0.369612
6	305816	16	34017090	99	0.369612
6	305816	16	34017955	99	0.369612
6	305816	16	34019346	99	0.369612
6	305816	16	34019489	99	0.370126
6	305816	16	34020845	99	0.369612
6	305816	16	34020957	99	0.345036
6	305816	16	34021023	99	0.369612
6	305816	16	34021158	99	0.369612
6	305816	16	34021286	99	0.369612
6	305816	16	34021538	99	0.369612
6	305816	16	34022051	99	0.369612
6	305816	16	34022225	99	0.369612
6	305816	16	34022569	99	0.369612
6	305816	16	34023120	99	0.369612
6	305816	16	34763078	99	0.393399
6	305816	16	34766518	99	0.393399
6	305816	16	34770486	99	0.423697
6	305816	16	34771092	99	0.379248
6	305816	16	34772283	99	0.379248
6	305816	16	34773436	99	0.393399
6	305816	16	34775947	99	0.358561
6	305816	16	34778342	99	0.379248
6	305816	16	34779538	99	0.379248
6	305816	16	34781282	99	0.393399
6	305816	16	34781289	99	0.393399
6	305816	16	34781807	99	0.393399
6	305816	16	34782011	99	0.379248
6	305816	16	34784239	99	0.406464
6	305816	16	34787434	99	0.434776
6	305816	16	34788411	99	0.420023
6	305816	16	34790371	99	0.406464
6	305816	16	34791963	99	0.420023
6	305816	16	34792998	99	0.406464
6	305816	16	34793523	99	0.420023
6	305816	16	34793866	99	0.406464
6	305816	16	34794944	99	0.420023
6	305816	16	34796531	99	0.406464
6	305816	16	34798521	99	0.406464
6	305816	16	34801205	99	0.406464
6	305816	16	34805143	99	0.420023
6	305816	16	34809898	99	0.420023
6	305816	16	34809939	99	0.428617
6	305816	16	34811671	99	0.379248
6	305816	16	34813361	99	0.434776
6	305816	16	34814210	99	0.406464
6	305816	16	34814613	99	0.451827
6	305816	16	34814838	99	0.451827
6	305816	16	34815471	99	0.406464
6	305816	16	34817144	99	0.406464
6	305816	16	34821920	99	0.390769
6	305816	16	34822291	99	0.406464
6	305816	16	34822371	99	0.406464
6	305816	16	34822392	99	0.406464
6	305816	16	34828330	99	0.420023
6	305816	16	34828495	99	0.451827
6	305816	16	34830617	99	0.406464
6	305816	16	34832190	99	0.406464
6	305816	16	34834433	99	0.406464
6	305816	16	34834693	99	0.406464
6	305816	16	34835500	99	0.451827
6	305816	16	34836215	99	0.420023
6	305816	16	34838476	99	0.423697
6	305816	16	34838598	99	0.406464
6	305816	16	34839355	99	0.406464
6	305816	16	34840453	99	0.420023
6	305816	16	34840799	99	0.406464
6	305816	16	34847644	99	0.367696
6	305816	16	34848682	99	0.451827
6	305816	16	34848776	99	0.379248
6	305816	16	34848857	99	0.406464
6	305816	16	34849053	99	0.406464
6	305816	16	34849717	99	0.36677
6	305816	16	34849876	99	0.420023
6	305816	16	34850231	99	0.451827
6	305816	16	34850234	99	0.451827
6	305816	16	34850252	99	0.451827
6	305816	16	34850253	99	0.451827
6	305816	16	34850921	99	0.406464
6	305816	16	34855645	99	0.4061
6	305816	16	34855906	99	0.413161
6	305816	16	34860649	99	0.36677
6	305816	16	34862408	99	0.420023
6	305816	16	34864250	99	0.4061
6	305816	16	34865564	99	0.420023
6	305816	16	34870569	99	0.444712
6	305816	16	34871090	99	0.444712
6	305816	16	34871507	99	0.36677
6	305816	16	34874729	99	0.406464
6	305816	16	34876701	99	0.406464
6	305816	16	34877723	99	0.406464
6	305816	16	34881045	99	0.379248
6	305816	16	34881674	99	0.420023
6	305816	16	34884699	99	0.385301
6	305816	16	34885581	99	0.406464
6	305816	16	34886438	99	0.313564
6	305816	16	34887828	99	0.451827
6	305816	16	34891769	99	0.451827
6	305816	16	34892549	99	0.420023
6	305816	16	34892572	99	0.451827
6	305816	16	34894948	99	0.379248
6	305816	16	34894961	99	0.406464
6	305816	16	34895790	99	0.451827
6	305816	16	34896247	99	0.451827
6	305816	16	34896654	99	0.406464
6	305816	16	34897539	99	0.406464
6	305816	16	34899024	99	0.451827
6	305816	16	34902552	99	0.420023
6	305816	16	34904023	99	0.420023
6	305816	16	34904252	99	0.420023
6	305816	16	34904735	99	0.406464
6	305816	16	34906232	99	0.406464
6	305816	16	34909727	99	0.420023
6	305816	16	34910137	99	0.406464
6	305816	16	34911065	99	0.406464
6	305816	16	34911198	99	0.451827
6	305816	16	34912517	99	0.406464
6	305816	16	34912641	99	0.393399
6	305816	16	34912646	99	0.393399
6	305816	16	34913319	99	0.451827
6	305816	16	34920639	99	0.451827
6	305816	16	34920970	99	0.406464
6	305816	16	34921470	99	0.406464
6	305816	16	34921581	99	0.420023
6	305816	16	34922830	99	0.406464
6	305816	16	34923039	99	0.451827
6	305816	16	34924033	99	0.406464
6	305816	16	34924492	99	0.451827
6	305816	16	34924562	99	0.420023
6	305816	16	34925435	99	0.451827
6	305816	16	34926592	99	0.406464
6	305816	16	34927144	99	0.420023
6	305816	16	34928906	99	0.406464
6	305816	16	34928947	99	0.406464
6	305816	16	34930976	99	0.406464
6	305816	16	34931241	99	0.451827
6	305816	16	34934097	99	0.302891
6	305816	16	34934695	99	0.451827
6	305816	16	34936623	99	0.406464
6	305816	16	34936977	99	0.451827
6	305816	16	34937248	99	0.406464
6	305816	16	34938657	99	0.406464
6	305816	16	34940697	99	0.406464
6	305816	16	34940883	99	0.451827
6	305816	16	34941402	99	0.406464
6	305816	16	34942779	99	0.420023
6	305816	16	34943912	99	0.451827
6	305816	16	34944176	99	0.420023
6	305816	16	34945079	99	0.406464
6	305816	16	34946088	99	0.406464
6	305816	16	34947031	99	0.406464
6	305816	16	34947285	99	0.420023
6	305816	16	34948864	99	0.406464
6	305816	16	34949943	99	0.451827
6	305816	16	34950156	99	0.499168
6	305816	16	34951583	99	0.406464
6	305816	16	34952336	99	0.420023
6	305816	16	34952801	99	0.420023
6	305816	16	34953893	99	0.406464
6	305816	16	34954000	99	0.406464
6	305816	16	34954043	99	0.420023
6	305816	16	34954359	99	0.420023
6	305816	16	34954585	99	0.420023
6	305816	16	34955859	99	0.420023
6	305816	16	34955880	99	0.420023
6	305816	16	34956180	99	0.406464
6	305816	16	34956198	99	0.420023
6	305816	16	34956823	99	0.420023
6	305816	16	34957099	99	0.420023
6	305816	16	34961777	99	0.420023
6	305816	16	34962691	99	0.406464
6	305816	16	34966381	99	0.406464
6	305816	16	34966387	99	0.406464
6	305816	16	34966388	99	0.406464
6	305816	16	34966509	99	0.451827
6	305816	16	34967559	99	0.406464
6	305816	16	34968723	99	0.420023
6	305816	16	34969130	99	0.406464
6	305816	16	34969259	99	0.406464
6	305816	16	34973385	99	0.420023
6	305816	16	34973440	99	0.420023
6	305816	16	34973526	99	0.420023
6	305816	16	34975264	99	0.348642
6	305816	16	34976183	99	0.374291
6	305816	16	34976278	99	0.420023
6	305816	16	34977397	99	0.374291
6	305816	16	34977586	99	0.374291
6	305816	16	34979005	99	0.374291
6	305816	16	34979061	99	0.374291
6	305816	16	34979404	99	0.374291
6	305816	16	34979434	99	0.374291
6	305816	16	34979775	99	0.374291
6	305816	16	34979913	99	0.420023
6	305816	16	34980432	99	0.420023
6	305816	16	34980590	99	0.420023
6	305816	16	34981353	99	0.420023
6	305816	16	34981996	99	0.420023
6	305816	16	34981997	99	0.420023
6	305816	16	34982220	99	0.420023
6	305816	16	34982418	99	0.374291
6	305816	16	34983296	99	0.348305
6	305816	16	34984361	99	0.374291
6	305816	16	34984815	99	0.374291
6	305816	16	34987364	99	0.420023
6	305816	16	34987694	99	0.420023
6	305816	16	34987862	99	0.374291
6	305816	16	34988105	99	0.420023
6	305816	16	34989813	99	0.374291
6	305816	16	34991210	99	0.374291
6	305816	16	34991729	99	0.420023
6	305816	16	34992004	99	0.31366
6	305816	16	34992783	99	0.420023
6	305816	16	34995552	99	0.374291
6	305816	16	34995878	99	0.374291
6	305816	16	34997287	99	0.420023
6	305816	16	34997564	99	0.420023
6	305816	16	34997934	99	0.420023
6	305816	16	34998603	99	0.420023
6	305816	16	34999101	99	0.374291
6	305816	16	35000226	99	0.420023
6	305816	16	35000586	99	0.374291
6	305816	16	35000777	99	0.420023
6	305816	16	35002328	99	0.420023
6	305816	16	35003534	99	0.420023
6	305816	16	35004148	99	0.393399
6	305816	16	35005102	99	0.420023
6	305816	16	35006057	99	0.396578
6	305816	16	35006141	99	0.396578
6	305816	16	35007867	99	0.420023
6	305816	16	35008153	99	0.353088
6	305816	16	35009284	99	0.374291
6	305816	16	35010836	99	0.420023
6	305816	16	35011597	99	0.374291
6	305816	16	35012433	99	0.420023
6	305816	16	35012978	99	0.420023
6	305816	16	35013033	99	0.420023
6	305816	16	35013060	99	0.420023
6	305816	16	35014674	99	0.374291
6	305816	16	35015342	99	0.420023
6	305816	16	35015907	99	0.374291
6	305816	16	35017116	99	0.420023
6	305816	16	35017290	99	0.505755
6	305816	16	35017678	99	0.420023
6	305816	16	35020330	99	0.420023
6	305816	16	35020657	99	0.374291
6	305816	16	35022054	99	0.374291
6	305816	16	35023010	99	0.374291
6	305816	16	35023131	99	0.374291
6	305816	16	35023349	99	0.420023
6	305816	16	35024860	99	0.374291
6	305816	16	35024864	99	0.420023
6	305816	16	35027061	99	0.420023
6	305816	16	35027400	99	0.374291
6	305816	16	35028578	99	0.374291
6	305816	16	35028828	99	0.374291
6	305816	16	35030529	99	0.374291
6	305816	16	35031463	99	0.374291
6	305816	16	35031647	99	0.374291
6	305816	16	35032782	99	0.420023
6	305816	16	35034117	99	0.374291
6	305816	16	35034531	99	0.374291
6	305816	16	35034555	99	0.374291
6	305816	16	35035258	99	0.420023
6	305816	16	35036231	99	0.374291
6	305816	16	35037920	99	0.420023
6	305816	16	35038274	99	0.420023
6	305816	16	35039928	99	0.420023
6	305816	16	35040447	99	0.400938
6	305816	16	35041750	99	0.374291
6	305816	16	35042935	99	0.374291
6	305816	16	35047521	99	0.420023
6	305816	16	35049475	99	0.420023
6	305816	16	35050160	99	0.420023
6	305816	16	35052693	99	0.374291
6	305816	16	35053131	99	0.420023
6	305816	16	35054269	99	0.420023
6	305816	16	35056360	99	0.374291
6	305816	16	35058213	99	0.353088
6	305816	16	35059191	99	0.420023
6	305816	16	35059727	99	0.374291
6	305816	16	35060844	99	0.420023
6	305816	16	35062657	99	0.420023
6	305816	16	35065216	99	0.374291
6	305816	16	35066645	99	0.420023
6	305816	16	35068645	99	0.451827
6	305816	16	35069663	99	0.374291
6	305816	16	35070371	99	0.374291
6	305816	16	35071580	99	0.374291
6	305816	16	35073536	99	0.374291
6	305816	16	35075375	99	0.374291
6	305816	16	35077915	99	0.420023
6	305816	16	35083674	99	0.420023
6	305816	16	35083706	99	0.374291
6	305816	16	35084106	99	0.374291
6	305816	16	35086329	99	0.420023
6	305816	16	35088123	99	0.420023
6	305816	16	35088293	99	0.420023
6	305816	16	35088532	99	0.374291
6	305816	16	35088773	99	0.420023
6	305816	16	35089367	99	0.374291
6	305816	16	35089484	99	0.420023
6	305816	16	35090006	99	0.420023
6	305816	16	35090200	99	0.420023
6	305816	16	35090936	99	0.420023
6	305816	16	35091460	99	0.420023
6	305816	16	35092140	99	0.374291
6	305816	16	35092167	99	0.329938
6	305816	16	35092318	99	0.420023
6	305816	16	35093197	99	0.374291
6	305816	16	35093262	99	0.420023
6	305816	16	35093613	99	0.374291
6	305816	16	35094471	99	0.420023
6	305816	16	35094745	99	0.374291
6	305816	16	35095046	99	0.374291
6	305816	16	35095627	99	0.374291
6	305816	16	35096174	99	0.374291
6	305816	16	35098520	99	0.374291
6	305816	16	35099805	99	0.420023
6	305816	16	35100057	99	0.420023
6	305816	16	35100071	99	0.374291
6	305816	16	35100291	99	0.374064
6	305816	16	35100338	99	0.348642
6	305816	16	35101345	99	0.424986
6	305816	16	35103189	99	0.374291
6	305816	16	35103422	99	0.374291
6	305816	16	35104019	99	0.420023
6	305816	16	35105115	99	0.420023
6	305816	16	35106550	99	0.374291
6	305816	16	35108547	99	0.374291
6	305816	16	35108672	99	0.374291
6	305816	16	35108673	99	0.374291
6	305816	16	35109184	99	0.374291
6	305816	16	35110308	99	0.420023
6	305816	16	35110617	99	0.420023
6	305816	16	35110972	99	0.374291
6	305816	16	35111433	99	0.374291
6	305816	16	35111521	99	0.420023
6	305816	16	35111856	99	0.420023
6	305816	16	35112052	99	0.420023
6	305816	16	35112475	99	0.420023
6	305816	16	35112617	99	0.374291
6	305816	16	35112694	99	0.374291
6	305816	16	35115307	99	0.374291
6	305816	16	35116130	99	0.374291
6	305816	16	35116226	99	0.374291
6	305816	16	35116286	99	0.374291
6	305816	16	35121502	99	0.374291
6	305816	16	35122095	99	0.374291
6	305816	16	35122674	99	0.420023
6	305816	16	35123197	99	0.374291
6	305816	16	35124110	99	0.420023
6	305816	16	35124456	99	0.374291
6	305816	16	35124624	99	0.420023
6	305816	16	35125875	99	0.420023
6	305816	16	35126509	99	0.353088
6	305816	16	35127415	99	0.420023
6	305816	16	35127803	99	0.374291
6	305816	16	35128093	99	0.420023
6	305816	16	35129228	99	0.374291
6	305816	16	35129621	99	0.374291
6	305816	16	35129905	99	0.420023
6	305816	16	35130062	99	0.420023
6	305816	16	35131618	99	0.420023
6	305816	16	35131623	99	0.374291
6	305816	16	35132050	99	0.420023
6	305816	16	35132468	99	0.374291
6	305816	16	35132514	99	0.374291
6	305816	16	35132565	99	0.374291
6	305816	16	35135262	99	0.420023
6	305816	16	35137050	99	0.374291
6	305816	16	35138032	99	0.420023
6	305816	16	35138990	99	0.414558
6	305816	16	35140178	99	0.420023
6	305816	16	35142522	99	0.374064
6	305816	16	35142995	99	0.374291
6	305816	16	35143188	99	0.374291
6	305816	16	35144258	99	0.420023
6	305816	16	35145415	99	0.420023
6	305816	16	35145879	99	0.420023
6	305816	16	35150051	99	0.420023
6	305816	16	35151621	99	0.396578
6	305816	16	35152730	99	0.374291
6	305816	16	35152890	99	0.374291
6	305816	16	35153562	99	0.374291
6	305816	16	35153915	99	0.420023
6	305816	16	35155855	99	0.420023
6	305816	16	35158376	99	0.31366
6	305816	16	35160733	99	0.374291
6	305816	16	35164684	99	0.420023
6	305816	16	35165184	99	0.323958
6	305816	16	35165198	99	0.374291
6	305816	16	35166094	99	0.374291
6	305816	16	35166218	99	0.420023
6	305816	16	35168692	99	0.374291
6	305816	16	35172117	99	0.374291
6	305816	16	35173638	99	0.374291
6	305816	16	35174439	99	0.420023
6	305816	16	35174716	99	0.353088
6	305816	16	35175482	99	0.353088
6	305816	16	35176364	99	0.374291
6	305816	16	35177806	99	0.420023
6	305816	16	35178430	99	0.374291
6	305816	16	35178595	99	0.374291
6	305816	16	35181312	99	0.420023
6	305816	16	35181512	99	0.374291
6	305816	16	35182354	99	0.420023
6	305816	16	35183599	99	0.374291
6	305816	16	35185075	99	0.374291
6	305816	16	35187313	99	0.374291
6	305816	16	35187768	99	0.420023
6	305816	16	35187825	99	0.374291
6	305816	16	35188329	99	0.420023
6	305816	16	35188805	99	0.367696
6	305816	16	35188820	99	0.300208
6	305816	16	35188821	99	0.323958
6	305816	16	35189421	99	0.393399
6	305816	16	35189971	99	0.420023
6	305816	16	35190168	99	0.374291
6	305816	16	35190354	99	0.420023
6	305816	16	35190563	99	0.374291
6	305816	16	35191342	99	0.374291
6	305816	16	35194139	99	0.374291
6	305816	16	35194910	99	0.374291
6	305816	16	35196024	99	0.420023
6	305816	16	35196550	99	0.374291
6	305816	16	35196839	99	0.420023
6	305816	16	35196903	99	0.374291
6	305816	16	35198666	99	0.420023
6	305816	16	35202632	99	0.374291
6	305816	16	35202885	99	0.374291
6	305816	16	35203941	99	0.374291
6	305816	16	35204192	99	0.420023
6	305816	16	35204269	99	0.420023
6	305816	16	35205641	99	0.420023
6	305816	16	35205750	99	0.374291
6	305816	16	35206380	99	0.420023
6	305816	16	35206579	99	0.420023
6	305816	16	35207880	99	0.374291
6	305816	16	35208075	99	0.374291
6	305816	16	35208356	99	0.374291
6	305816	16	35209690	99	0.420023
6	305816	16	35209967	99	0.374291
6	305816	16	35211183	99	0.420023
6	305816	16	35212833	99	0.424986
6	305816	16	35212997	99	0.374291
6	305816	16	35213863	99	0.374291
6	305816	16	35213979	99	0.374291
6	305816	16	35215027	99	0.374291
6	305816	16	35218975	99	0.374291
6	305816	16	35219165	99	0.420023
6	305816	16	35219549	99	0.420023
6	305816	16	35220417	99	0.420023
6	305816	16	35223021	99	0.374291
6	305816	16	35225047	99	0.374291
6	305816	16	35225470	99	0.374291
6	305816	16	35226610	99	0.420023
6	305816	16	35228976	99	0.374291
6	305816	16	35229482	99	0.374291
6	305816	16	35230090	99	0.420023
6	305816	16	35230223	99	0.420023
6	305816	16	35232335	99	0.374291
6	305816	16	35232829	99	0.420023
6	305816	16	35232896	99	0.374291
6	305816	16	35233859	99	0.374291
6	305816	16	35234047	99	0.420023
6	305816	16	35236119	99	0.420023
6	305816	16	35236654	99	0.420023
6	305816	16	35238077	99	0.420023
6	305816	16	35238754	99	0.420023
6	305816	16	35239609	99	0.420023
6	305816	16	35239658	99	0.424986
6	305816	16	35240175	99	0.420023
6	305816	16	35240686	99	0.420023
6	305816	16	35242657	99	0.420023
6	305816	16	35242705	99	0.420023
6	305816	16	35244814	99	0.417165
6	305816	16	35245302	99	0.417165
6	305816	16	35245313	99	0.417165
6	305816	16	35245593	99	0.338985
6	305816	16	35245599	99	0.338985
6	305816	16	35245608	99	0.338985
6	305816	16	35245887	99	0.365954
6	305816	16	35245895	99	0.338985
6	305816	16	35246097	99	0.338985
6	305816	16	35246098	99	0.338985
6	305816	16	35247966	99	0.338985
6	305816	16	35248535	99	0.338985
6	305816	16	35249451	99	0.338985
6	305816	16	35250055	99	0.338985
6	305816	16	35250253	99	0.316216
6	305816	16	35252746	99	0.338985
6	305816	16	35255176	99	0.443214
6	305816	16	35255204	99	0.443214
6	305816	16	35255739	99	0.417165
6	305816	16	35257309	99	0.420023
6	305816	16	35259497	99	0.420023
6	305816	16	35260123	99	0.420023
6	305816	16	35260801	99	0.420023
6	305816	16	35260898	99	0.420023
6	305816	16	35261014	99	0.420023
6	305816	16	35261656	99	0.393399
6	305816	16	35263216	99	0.420023
6	305816	16	35263755	99	0.420023
6	305816	16	35264623	99	0.420023
6	305816	16	35265015	99	0.420023
6	305816	16	35272012	99	0.420023
6	305816	16	35273967	99	0.420023
6	305816	16	35275394	99	0.420023
6	305816	16	35279299	99	0.420023
6	305816	16	35279508	99	0.420023
6	305816	16	35279948	99	0.420023
6	305816	16	35282323	99	0.420023
6	305816	16	35282676	99	0.420023
6	305816	16	35284894	99	0.393399
6	308149	16	32203753	99	0.385842
6	308149	16	32203780	99	0.385842
6	308149	16	32208168	99	0.352603
6	308149	16	32216839	99	0.325287
6	308149	16	32223859	99	0.385842
6	308149	16	32224895	99	0.394089
6	308149	16	32331115	99	0.380734
6	308149	16	32340142	99	0.349811
6	308149	16	32342741	99	0.380734
6	308149	16	32346744	99	0.414524
6	308149	16	32347881	99	0.414524
6	308149	16	32350750	99	0.394089
6	308149	16	32354564	99	0.372347
6	308149	16	32355983	99	0.325287
6	308149	16	32363532	99	0.380734
6	308149	16	32364349	99	0.322292
6	308149	16	32365571	99	0.380734
6	308149	16	32368369	99	0.380734
6	308149	16	32379202	99	0.380734
6	308149	16	32380933	99	0.325287
6	308149	16	32386702	99	0.352603
6	308149	16	32388991	99	0.352603
6	308149	16	32389830	99	0.352603
6	308149	16	32393283	99	0.352603
6	308149	16	32394015	99	0.380734
6	308149	16	32396959	99	0.380734
6	308149	16	32403042	99	0.352603
6	308149	16	32403575	99	0.380734
6	308149	16	32404671	99	0.380734
6	308149	16	32405091	99	0.380734
6	308149	16	32414297	99	0.352603
6	308149	16	32415364	99	0.352603
6	308149	16	32423714	99	0.352603
6	308149	16	32429086	99	0.352603
6	308149	16	32429112	99	0.352603
6	308149	16	32430131	99	0.380734
6	308149	16	32430464	99	0.352603
6	308149	16	32430570	99	0.380734
6	308149	16	32440013	99	0.414524
6	308149	16	32441437	99	0.352603
6	308149	16	32445775	99	0.380734
6	308149	16	32451869	99	0.325287
6	308149	16	32451934	99	0.380734
6	308149	16	32451986	99	0.380734
6	308149	16	32452129	99	0.380734
6	308149	16	32452618	99	0.380734
6	308149	16	32452693	99	0.380734
6	308149	16	32452713	99	0.380734
6	308149	16	32453153	99	0.330788
6	308149	16	32453290	99	0.357938
6	308149	16	32454147	99	0.380734
6	308149	16	32460964	99	0.352603
6	308149	16	32461391	99	0.380734
6	308149	16	32467367	99	0.380734
6	308149	16	32467885	99	0.380734
6	308149	16	32468005	99	0.380734
6	308149	16	32471542	99	0.352603
6	308149	16	32472488	99	0.325287
6	308149	16	32473125	99	0.352603
6	308149	16	32474122	99	0.352603
6	308149	16	32477761	99	0.325287
6	308149	16	32478860	99	0.352603
6	308149	16	32479380	99	0.352603
6	308149	16	32479907	99	0.380734
6	308149	16	32480566	99	0.380734
6	308149	16	32481010	99	0.380734
6	308149	16	32482393	99	0.380734
6	308149	16	32482466	99	0.380734
6	308149	16	32483734	99	0.380734
6	308149	16	32486629	99	0.380734
6	308149	16	32486989	99	0.380734
6	308149	16	32489581	99	0.380734
6	308149	16	32491014	99	0.325287
6	308149	16	32501561	99	0.380734
6	308149	16	32504716	99	0.322321
6	308149	16	32506033	99	0.380734
6	308149	16	32506109	99	0.380734
6	308149	16	32506974	99	0.349811
6	308149	16	32507350	99	0.380734
6	308149	16	32509517	99	0.380734
6	308149	16	32513859	99	0.414524
6	308149	16	32514293	99	0.380734
6	308149	16	32514385	99	0.380734
6	308149	16	32518651	99	0.380734
6	308149	16	32519506	99	0.352603
6	308149	16	32519980	99	0.380734
6	308149	16	32520534	99	0.380734
6	308149	16	32522217	99	0.385842
6	308149	16	32523495	99	0.370093
6	308149	16	32524958	99	0.360197
6	308149	16	32525051	99	0.380734
6	308149	16	32525846	99	0.380734
6	308149	16	32525985	99	0.380734
6	308149	16	32528375	99	0.352603
6	308149	16	32530146	99	0.352603
6	308149	16	32531638	99	0.330788
6	308149	16	32532537	99	0.330788
6	308149	16	32533662	99	0.330788
6	308149	16	32534690	99	0.352603
6	308149	16	32537583	99	0.414524
6	308149	16	32538019	99	0.380734
6	308149	16	32539959	99	0.380734
6	308149	16	32540829	99	0.380734
6	308149	16	32544649	99	0.330788
6	308149	16	32544725	99	0.380734
6	308149	16	32544750	99	0.330788
6	308149	16	32547435	99	0.330788
6	308149	16	32547667	99	0.330788
6	308149	16	32548075	99	0.352603
6	308149	16	32548846	99	0.330788
6	308149	16	32548919	99	0.319336
6	308149	16	32549130	99	0.330788
6	308149	16	32550570	99	0.342452
6	308149	16	32551654	99	0.325287
6	308149	16	32551987	99	0.330788
6	308149	16	32552173	99	0.330788
6	308149	16	32552335	99	0.330788
6	308149	16	32552551	99	0.380734
6	308149	16	32553433	99	0.380734
6	308149	16	32555892	99	0.352603
6	308149	16	32555995	99	0.352603
6	308149	16	32556681	99	0.380734
6	308149	16	32557098	99	0.325287
6	308149	16	32562450	99	0.380734
6	308149	16	32564094	99	0.380734
6	308149	16	32564454	99	0.380734
6	308149	16	32566571	99	0.380734
6	308149	16	32567035	99	0.414524
6	308149	16	32567243	99	0.342452
6	308149	16	32579387	99	0.325287
6	308149	16	32579439	99	0.321429
6	308149	16	32579573	99	0.380734
6	308149	16	32579691	99	0.380734
6	308149	16	32580248	99	0.380734
6	308149	16	32580782	99	0.322321
6	308149	16	32585969	99	0.352603
6	308149	16	32586918	99	0.352603
6	308149	16	32587256	99	0.352603
6	308149	16	32587863	99	0.380734
6	308149	16	32588269	99	0.325287
6	308149	16	32594031	99	0.325287
6	308149	16	32594575	99	0.357938
6	308149	16	32599647	99	0.325287
6	308149	16	32600085	99	0.325287
6	308149	16	32602385	99	0.325287
6	308149	16	32602410	99	0.380734
6	308149	16	32603699	99	0.380734
6	308149	16	32607109	99	0.352603
6	308149	16	32607984	99	0.352603
6	308149	16	32610645	99	0.330788
6	308149	16	32611564	99	0.325287
6	308149	16	32612020	99	0.394089
6	308149	16	32612592	99	0.394089
6	308149	16	32617146	99	0.394089
6	308149	16	32617167	99	0.394089
6	308149	16	32618891	99	0.394089
6	308149	16	32620961	99	0.322321
6	308149	16	32621111	99	0.352603
6	308149	16	32622094	99	0.352603
6	308149	16	32622786	99	0.330788
6	308149	16	32624427	99	0.394089
6	308149	16	32624879	99	0.380734
6	308149	16	32625158	99	0.350203
6	308149	16	32625417	99	0.380734
6	308149	16	32626803	99	0.394089
6	308149	16	32626850	99	0.394089
6	308149	16	32627002	99	0.394089
6	308149	16	32627459	99	0.325287
6	308149	16	32628066	99	0.325287
6	308149	16	32628161	99	0.380734
6	308149	16	32628466	99	0.380734
6	308149	16	32629153	99	0.352603
6	308149	16	32632999	99	0.352603
6	308149	16	32634035	99	0.394089
6	308149	16	32635914	99	0.357938
6	308149	16	32639778	99	0.357938
6	308149	16	32643630	99	0.357938
6	308149	16	32644784	99	0.394089
6	308149	16	32649715	99	0.394089
6	308149	16	32649869	99	0.394089
6	308149	16	32649899	99	0.352603
6	308149	16	32650004	99	0.357938
6	308149	16	32650008	99	0.394089
6	308149	16	32650249	99	0.394089
6	308149	16	32651405	99	0.394089
6	308149	16	32651455	99	0.394089
6	308149	16	32651639	99	0.357938
6	308149	16	32652546	99	0.394089
6	308149	16	32654138	99	0.394089
6	308149	16	32656826	99	0.380734
6	308149	16	32658299	99	0.319336
6	308149	16	32833781	99	0.380734
6	308149	16	32907721	99	0.394089
6	308149	16	32908491	99	0.394089
6	308149	16	32908597	99	0.394089
6	308149	16	32922817	99	0.357938
6	308149	16	32923205	99	0.330788
6	308149	16	32927366	99	0.350203
6	308149	16	32928026	99	0.350203
6	308149	16	32929473	99	0.376893
6	308149	16	32931032	99	0.319336
6	308149	16	32931621	99	0.350203
6	308149	16	32932035	99	0.350203
6	308149	16	32932105	99	0.350203
6	308149	16	32936788	99	0.350203
6	308149	16	32949317	99	0.352603
6	308149	16	32953552	99	0.394089
6	308149	16	32953724	99	0.394089
6	308149	16	32953903	99	0.394089
6	308149	16	32955098	99	0.376893
6	308149	16	32955962	99	0.350203
6	308149	16	32955995	99	0.350203
6	308149	16	32956040	99	0.319336
6	308149	16	32958466	99	0.350203
6	308149	16	33332083	99	0.321429
6	308149	16	33356693	99	0.603571
6	308149	16	33356880	99	0.56826
6	308149	16	33362007	99	0.612443
6	308149	16	33365547	99	0.545994
6	308149	16	33366161	99	0.575574
6	308149	16	33368054	99	0.476963
6	308149	16	33371431	99	0.476963
6	308149	16	33375212	99	0.545994
6	308149	16	33375553	99	0.321429
6	308149	16	33375706	99	0.510858
6	308149	16	33375877	99	0.325287
6	308149	16	33375878	99	0.325287
6	308149	16	33375986	99	0.321429
6	308149	16	33376251	99	0.321429
6	308149	16	33376497	99	0.321429
6	308149	16	33376570	99	0.321429
6	308149	16	33376591	99	0.321429
6	308149	16	33376671	99	0.380734
6	308149	16	33376780	99	0.380734
6	308149	16	33377074	99	0.321429
6	308149	16	33377323	99	0.321429
6	308149	16	33377933	99	0.591295
6	308149	16	33378401	99	0.321429
6	308149	16	33378605	99	0.321429
6	308149	16	33378821	99	0.385842
6	308149	16	33378866	99	0.322321
6	308149	16	33391178	99	0.545994
6	308149	16	33404968	99	0.56826
6	308149	16	33407365	99	0.330788
6	308149	16	33415290	99	0.510858
6	308149	16	33430008	99	0.349014
6	308149	16	33436895	99	0.510858
6	308149	16	33439565	99	0.510858
6	308149	16	33443216	99	0.476963
6	308149	16	33446658	99	0.476963
6	308149	16	33446794	99	0.438227
6	308149	16	33447571	99	0.444265
6	308149	16	33453135	99	0.545994
6	308149	16	33457344	99	0.545994
6	308149	16	33457695	99	0.575574
6	308149	16	33457997	99	0.50556
6	308149	16	33462096	99	0.382301
6	308149	16	33465333	99	0.545994
6	308149	16	33465759	99	0.545994
6	308149	16	33469544	99	0.347369
6	308149	16	33469887	99	0.37768
6	308149	16	33469905	99	0.37768
6	308149	16	33470877	99	0.409322
6	308149	16	33473355	99	0.409322
6	308149	16	33475372	99	0.409322
6	308149	16	33475503	99	0.409322
6	308149	16	33475512	99	0.409322
6	308149	16	33475657	99	0.409322
6	308149	16	33479163	99	0.409322
6	308149	16	33482065	99	0.409322
6	308149	16	33483837	99	0.319995
6	308149	16	33483930	99	0.409322
6	308149	16	33485565	99	0.409322
6	308149	16	33485875	99	0.409322
6	308149	16	33485975	99	0.409322
6	308149	16	33486230	99	0.409322
6	308149	16	33486283	99	0.320032
6	308149	16	33489646	99	0.37768
6	308149	16	33497762	99	0.409322
6	308149	16	33506296	99	0.409322
6	308149	16	33506526	99	0.400469
6	308149	16	33507843	99	0.409322
6	308149	16	33510255	99	0.432699
6	308149	16	33513065	99	0.301545
6	308149	16	33514586	99	0.409322
6	308149	16	33514971	99	0.409114
6	308149	16	33515441	99	0.37768
6	308149	16	33524057	99	0.312572
6	308149	16	33537705	99	0.476963
6	308149	16	33539976	99	0.444265
6	308149	16	33540512	99	0.412723
6	308149	16	33541483	99	0.476963
6	308149	16	33542123	99	0.444265
6	308149	16	33545007	99	0.444265
6	308149	16	33545009	99	0.444265
6	308149	16	33546703	99	0.476963
6	308149	16	33548792	99	0.476963
6	308149	16	33552766	99	0.476963
6	308149	16	33555522	99	0.476963
6	308149	16	33558556	99	0.476963
6	308149	16	33559436	99	0.476963
6	308149	16	33564354	99	0.444265
6	308149	16	33566892	99	0.444265
6	308149	16	33570278	99	0.476963
6	308149	16	33572029	99	0.476963
6	308149	16	33572382	99	0.50556
6	308149	16	33577245	99	0.34998
6	308149	16	33578844	99	0.50556
6	308149	16	33580830	99	0.502192
6	308149	16	33580857	99	0.502192
6	308149	16	33581207	99	0.440206
6	308149	16	33581293	99	0.440206
6	308149	16	33581509	99	0.412723
6	308149	16	33581798	99	0.409177
6	308149	16	33581799	99	0.409177
6	308149	16	33581916	99	0.444265
6	308149	16	33584020	99	0.472321
6	308149	16	33584310	99	0.412723
6	308149	16	33584592	99	0.3792
6	308149	16	33584811	99	0.440206
6	308149	16	33585199	99	0.444265
6	308149	16	33585962	99	0.476963
6	308149	16	33587427	99	0.472321
6	308149	16	33587469	99	0.472321
6	308149	16	33587587	99	0.444265
6	308149	16	33588024	99	0.50556
6	308149	16	33588054	99	0.50556
6	308149	16	33588423	99	0.50556
6	308149	16	33588730	99	0.476963
6	308149	16	33589677	99	0.37776
6	308149	16	33589804	99	0.476963
6	308149	16	33589971	99	0.476963
6	308149	16	33590334	99	0.472321
6	308149	16	33590371	99	0.50556
6	308149	16	33590638	99	0.510858
6	308149	16	33590778	99	0.476963
6	308149	16	33590870	99	0.476963
6	308149	16	33591004	99	0.476963
6	308149	16	33591223	99	0.50556
6	308149	16	33591227	99	0.50556
6	308149	16	33591685	99	0.409177
6	308149	16	33591915	99	0.476963
6	308149	16	33592442	99	0.412723
6	308149	16	33592653	99	0.476963
6	308149	16	33592717	99	0.476963
6	308149	16	33592768	99	0.476963
6	308149	16	33592874	99	0.476963
6	308149	16	33592950	99	0.476963
6	308149	16	33593324	99	0.382301
6	308149	16	33593703	99	0.444265
6	308149	16	33593838	99	0.352967
6	308149	16	33593868	99	0.352967
6	308149	16	33594623	99	0.476963
6	308149	16	33594786	99	0.476963
6	308149	16	33594816	99	0.476963
6	308149	16	33594892	99	0.476963
6	308149	16	33595381	99	0.476963
6	308149	16	33595502	99	0.472321
6	308149	16	33595520	99	0.472321
6	308149	16	33595823	99	0.50556
6	308149	16	33596019	99	0.535938
6	308149	16	33596314	99	0.472321
6	308149	16	33596660	99	0.444265
6	308149	16	33596762	99	0.412723
6	308149	16	33596968	99	0.444265
6	308149	16	33597138	99	0.444265
6	308149	16	33597226	99	0.444265
6	308149	16	33597508	99	0.352967
6	308149	16	33597515	99	0.352967
6	308149	16	33597646	99	0.444265
6	308149	16	33597778	99	0.444265
6	308149	16	33598912	99	0.352967
6	308149	16	33599242	99	0.476963
6	308149	16	33599245	99	0.476963
6	308149	16	33599324	99	0.472321
6	308149	16	33599326	99	0.472321
6	308149	16	33599628	99	0.412723
6	308149	16	33599637	99	0.412723
6	308149	16	33599889	99	0.476963
6	308149	16	33599969	99	0.476963
6	308149	16	33600081	99	0.476963
6	308149	16	33600134	99	0.476963
6	308149	16	33600332	99	0.444265
6	308149	16	33600374	99	0.444265
6	308149	16	33600902	99	0.476963
6	308149	16	33600967	99	0.476963
6	308149	16	33601205	99	0.476963
6	308149	16	33601240	99	0.476963
6	308149	16	33601472	99	0.476963
6	308149	16	33601593	99	0.476963
6	308149	16	33601598	99	0.476963
6	308149	16	33601872	99	0.56826
6	308149	16	33601946	99	0.440206
6	308149	16	33601967	99	0.440206
6	308149	16	33601997	99	0.440206
6	308149	16	33602121	99	0.412723
6	308149	16	33602326	99	0.444265
6	308149	16	33602495	99	0.412723
6	308149	16	33602644	99	0.444265
6	308149	16	33602847	99	0.444265
6	308149	16	33602932	99	0.382301
6	308149	16	33602963	99	0.382301
6	308149	16	33603256	99	0.444265
6	308149	16	33603398	99	0.444265
6	308149	16	33603451	99	0.440206
6	308149	16	33603479	99	0.409177
6	308149	16	33603498	99	0.409177
6	308149	16	33603859	99	0.412723
6	308149	16	33604086	99	0.352967
6	308149	16	33604391	99	0.472321
6	308149	16	33604550	99	0.350247
6	308149	16	33604699	99	0.412723
6	308149	16	33604734	99	0.412723
6	308149	16	33605921	99	0.472321
6	308149	16	33605937	99	0.440206
6	308149	16	33606456	99	0.409177
6	308149	16	33606573	99	0.440206
6	308149	16	33606609	99	0.440206
6	308149	16	33606941	99	0.400469
6	308149	16	33607304	99	0.472321
6	308149	16	33607409	99	0.472321
6	308149	16	33607833	99	0.409177
6	308149	16	33607842	99	0.409177
6	308149	16	33608079	99	0.472321
6	308149	16	33608100	99	0.444265
6	308149	16	33608176	99	0.472321
6	308149	16	33608257	99	0.440206
6	308149	16	33608355	99	0.469538
6	308149	16	33608465	99	0.469538
6	308149	16	33608648	99	0.469538
6	308149	16	33608743	99	0.440206
6	308149	16	33609066	99	0.346096
6	308149	16	33609077	99	0.472321
6	308149	16	33609752	99	0.472321
6	308149	16	33610098	99	0.440206
6	308149	16	33610117	99	0.472321
6	308149	16	33610416	99	0.437937
6	308149	16	33610435	99	0.437937
6	308149	16	33610542	99	0.472321
6	308149	16	33610759	99	0.472321
6	308149	16	33610944	99	0.440206
6	308149	16	33611275	99	0.472321
6	308149	16	33611326	99	0.440206
6	308149	16	33611565	99	0.472321
6	308149	16	33611672	99	0.469538
6	308149	16	33611732	99	0.502192
6	308149	16	33611743	99	0.502192
6	308149	16	33611795	99	0.440206
6	308149	16	33611915	99	0.440206
6	308149	16	33611945	99	0.472321
6	308149	16	33612096	99	0.472321
6	308149	16	33612482	99	0.472321
6	308149	16	33612748	99	0.45
6	308149	16	33612834	99	0.440206
6	308149	16	33612903	99	0.45
6	308149	16	33612957	99	0.472321
6	308149	16	33613465	99	0.472321
6	308149	16	33613565	99	0.472321
6	308149	16	33613663	99	0.472321
6	308149	16	33613747	99	0.472321
6	308149	16	33613802	99	0.472321
6	308149	16	33614029	99	0.472321
6	308149	16	33614260	99	0.444265
6	308149	16	33614427	99	0.476963
6	308149	16	33614451	99	0.476963
6	308149	16	33614677	99	0.502192
6	308149	16	33614778	99	0.502192
6	308149	16	33614834	99	0.468772
6	308149	16	33614838	99	0.468772
6	308149	16	33614910	99	0.472321
6	308149	16	33614981	99	0.45
6	308149	16	33615747	99	0.444265
6	308149	16	33616015	99	0.444265
6	308149	16	33616128	99	0.3792
6	308149	16	33616234	99	0.352967
6	308149	16	33616576	99	0.437937
6	308149	16	33616608	99	0.437937
6	308149	16	33616672	99	0.322292
6	308149	16	33616994	99	0.440206
6	308149	16	33617051	99	0.412723
6	308149	16	33617232	99	0.502192
6	308149	16	33617236	99	0.502192
6	308149	16	33617237	99	0.502192
6	308149	16	33617843	99	0.444265
6	308149	16	33617909	99	0.444265
6	308149	16	33617965	99	0.412723
6	308149	16	33617990	99	0.412723
6	308149	16	33618005	99	0.412723
6	308149	16	33618367	99	0.440206
6	308149	16	33618501	99	0.409177
6	308149	16	33619415	99	0.412723
6	308149	16	33619488	99	0.440206
6	308149	16	33619743	99	0.409177
6	308149	16	33620439	99	0.409177
6	308149	16	33620474	99	0.409177
6	308149	16	33620586	99	0.472321
6	308149	16	33620605	99	0.472321
6	308149	16	33620735	99	0.472321
6	308149	16	33620895	99	0.502192
6	308149	16	33620996	99	0.472321
6	308149	16	33621081	99	0.444265
6	308149	16	33621308	99	0.469538
6	308149	16	33621317	99	0.469538
6	308149	16	33621522	99	0.472321
6	308149	16	33622333	99	0.472321
6	308149	16	33622378	99	0.472321
6	308149	16	33622444	99	0.472321
6	308149	16	33623273	99	0.444265
6	308149	16	33623308	99	0.444265
6	308149	16	33623478	99	0.444265
6	308149	16	33623781	99	0.444265
6	308149	16	33623838	99	0.382301
6	308149	16	33623972	99	0.412723
6	308149	16	33624330	99	0.324691
6	308149	16	33624339	99	0.324691
6	308149	16	33629442	99	0.472321
6	308149	16	33631409	99	0.469538
6	308149	16	33631953	99	0.472321
6	308149	16	33632899	99	0.440206
6	308149	16	33637826	99	0.352967
6	308149	16	33643655	99	0.434919
6	308149	16	33648840	99	0.434919
6	308149	16	33648885	99	0.434919
6	308149	16	33649229	99	0.434919
6	308149	16	33649570	99	0.434919
6	308149	16	33649964	99	0.434919
6	308149	16	33650055	99	0.434919
6	308149	16	33651373	99	0.434919
6	308149	16	33653106	99	0.434919
6	308149	16	33654813	99	0.434919
6	308149	16	33655744	99	0.434919
6	308149	16	33657030	99	0.434919
6	308149	16	33657837	99	0.434919
6	308149	16	33658395	99	0.434919
6	308149	16	33662244	99	0.434919
6	308149	16	33663878	99	0.434919
6	308149	16	33663887	99	0.434919
6	308149	16	33664206	99	0.434919
6	308149	16	33665210	99	0.390614
6	308149	16	33665250	99	0.434919
6	308149	16	33665524	99	0.377639
6	308149	16	33694399	99	0.420326
6	308149	16	33716953	99	0.341252
6	308149	16	33717074	99	0.412204
6	308149	16	33725397	99	0.412204
6	308149	16	33725455	99	0.412204
6	308149	16	33726281	99	0.412204
6	308149	16	33727367	99	0.382301
6	308149	16	33735657	99	0.38693
6	308149	16	33737119	99	0.41787
6	308149	16	33766633	99	0.491276
6	308149	16	33767897	99	0.413869
6	308149	16	33769265	99	0.413869
6	308149	16	33773496	99	0.322292
6	308149	16	33788154	99	0.398943
6	308149	16	33789171	99	0.364054
6	308149	16	33789828	99	0.364054
6	308149	16	33792069	99	0.379195
6	308149	16	33794957	99	0.364054
6	308149	16	33795414	99	0.364054
6	308149	16	33795687	99	0.364054
6	308149	16	33797692	99	0.322698
6	308149	16	33797935	99	0.383943
6	308149	16	33797939	99	0.383943
6	308149	16	33798597	99	0.328133
6	308149	16	33798642	99	0.328133
6	308149	16	33798644	99	0.328133
6	308149	16	33798669	99	0.328133
6	308149	16	33798677	99	0.328133
6	308149	16	33798707	99	0.328133
6	308149	16	33798777	99	0.349227
6	308149	16	33798816	99	0.349227
6	308149	16	33798958	99	0.376993
6	308149	16	33801476	99	0.355114
6	308149	16	33801782	99	0.355114
6	308149	16	33801783	99	0.355114
6	308149	16	33802006	99	0.355114
6	308149	16	33802010	99	0.355114
6	308149	16	33804710	99	0.350152
6	308149	16	33808603	99	0.3792
6	308149	16	33809400	99	0.350247
6	308149	16	33816304	99	0.364054
6	308149	16	33816367	99	0.364054
6	308149	16	33818053	99	0.364054
6	308149	16	33818620	99	0.364054
6	308149	16	33818922	99	0.364054
6	308149	16	33819013	99	0.345098
6	308149	16	33819334	99	0.364054
6	308149	16	33820543	99	0.364054
6	308149	16	33820950	99	0.308198
6	308149	16	33821296	99	0.364054
6	308149	16	33822707	99	0.364054
6	308149	16	33823068	99	0.364054
6	308149	16	33823307	99	0.364054
6	308149	16	33823465	99	0.364054
6	308149	16	33824146	99	0.364054
6	308149	16	33824678	99	0.364054
6	308149	16	33824735	99	0.364054
6	308149	16	33825255	99	0.401058
6	308149	16	33826629	99	0.364054
6	308149	16	33827108	99	0.364054
6	308149	16	33827393	99	0.364054
6	308149	16	33828054	99	0.364054
6	308149	16	33830233	99	0.364054
6	308149	16	33830741	99	0.364054
6	308149	16	33831422	99	0.364054
6	308149	16	33831707	99	0.364054
6	308149	16	33832018	99	0.364054
6	308149	16	33836419	99	0.364054
6	308149	16	33836762	99	0.364054
6	308149	16	33837228	99	0.364054
6	308149	16	33837297	99	0.364054
6	308149	16	33837564	99	0.364054
6	308149	16	33837644	99	0.362043
6	308149	16	33838010	99	0.364054
6	308149	16	33838102	99	0.364054
6	308149	16	33838548	99	0.364054
6	308149	16	33840184	99	0.364054
6	308149	16	33840615	99	0.364054
6	308149	16	33841028	99	0.364054
6	308149	16	33841556	99	0.364054
6	308149	16	33842367	99	0.364054
6	308149	16	33843215	99	0.364054
6	308149	16	33844988	99	0.364054
6	308149	16	33845037	99	0.364054
6	308149	16	33845633	99	0.364054
6	308149	16	33846651	99	0.364054
6	308149	16	33847255	99	0.364054
6	308149	16	33847828	99	0.364054
6	308149	16	33848564	99	0.364054
6	308149	16	33848733	99	0.364054
6	308149	16	33851450	99	0.327014
6	308149	16	33852553	99	0.364054
6	308149	16	33852709	99	0.337222
6	308149	16	33852821	99	0.349112
6	308149	16	33853342	99	0.364054
6	308149	16	33854100	99	0.364054
6	308149	16	33854513	99	0.364054
6	308149	16	33855198	99	0.364054
6	308149	16	33855930	99	0.364054
6	308149	16	33856014	99	0.364054
6	308149	16	33856504	99	0.364054
6	308149	16	33856792	99	0.364054
6	308149	16	33856831	99	0.364054
6	308149	16	33856855	99	0.362043
6	308149	16	33857462	99	0.364054
6	308149	16	33858254	99	0.364054
6	308149	16	33859087	99	0.345098
6	308149	16	33859133	99	0.364054
6	308149	16	33859826	99	0.364054
6	308149	16	33860611	99	0.364054
6	308149	16	33860806	99	0.364054
6	308149	16	33861732	99	0.364054
6	308149	16	33861938	99	0.364054
6	308149	16	33862151	99	0.364054
6	308149	16	33862438	99	0.364054
6	308149	16	33863252	99	0.364054
6	308149	16	33863954	99	0.364054
6	308149	16	33864231	99	0.364054
6	308149	16	33865734	99	0.382004
6	308149	16	33865955	99	0.364054
6	308149	16	33866378	99	0.364054
6	308149	16	33866645	99	0.336166
6	308149	16	33867038	99	0.364054
6	308149	16	33867691	99	0.364054
6	308149	16	33868411	99	0.364054
6	308149	16	33871084	99	0.362043
6	308149	16	33871241	99	0.328478
6	308149	16	33871498	99	0.328478
6	308149	16	33872036	99	0.328478
6	308149	16	33872039	99	0.328478
6	308149	16	33872389	99	0.328478
6	308149	16	33872943	99	0.328478
6	308149	16	33873169	99	0.328478
6	308149	16	33873215	99	0.328478
6	308149	16	33875278	99	0.337222
6	308149	16	33876642	99	0.342037
6	308149	16	33876669	99	0.364054
6	308149	16	33876805	99	0.364054
6	308149	16	33877036	99	0.364054
6	308149	16	33877130	99	0.327014
6	308149	16	33878322	99	0.364054
6	308149	16	33878343	99	0.364054
6	308149	16	33878353	99	0.306064
6	308149	16	33878821	99	0.364054
6	308149	16	33878868	99	0.364054
6	308149	16	33880509	99	0.364054
6	308149	16	33882130	99	0.364054
6	308149	16	33882139	99	0.364054
6	308149	16	33882198	99	0.350508
6	308149	16	33882442	99	0.337222
6	308149	16	33882674	99	0.364054
6	308149	16	33883220	99	0.364054
6	308149	16	33883818	99	0.364054
6	308149	16	33883821	99	0.364054
6	308149	16	33884140	99	0.364054
6	308149	16	33884147	99	0.364054
6	308149	16	33884248	99	0.364054
6	308149	16	33885083	99	0.364054
6	308149	16	33886184	99	0.364054
6	308149	16	33886199	99	0.364054
6	308149	16	33886223	99	0.364054
6	308149	16	33886772	99	0.364054
6	308149	16	33887247	99	0.364054
6	308149	16	33887767	99	0.364054
6	308149	16	33887812	99	0.364054
6	308149	16	33887975	99	0.364054
6	308149	16	33888179	99	0.364054
6	308149	16	33889022	99	0.364054
6	308149	16	33889401	99	0.364054
6	308149	16	33890366	99	0.364054
6	308149	16	33890885	99	0.364054
6	308149	16	33891580	99	0.364054
6	308149	16	33891660	99	0.364054
6	308149	16	33892400	99	0.364054
6	308149	16	33892470	99	0.364054
6	308149	16	33892991	99	0.364054
6	308149	16	33893217	99	0.364054
6	308149	16	33893438	99	0.364054
6	308149	16	33893775	99	0.364054
6	308149	16	33893813	99	0.364054
6	308149	16	33894010	99	0.364054
6	308149	16	33894137	99	0.356604
6	308149	16	33894145	99	0.376756
6	308149	16	33894160	99	0.371153
6	308149	16	33895152	99	0.364054
6	308149	16	33895153	99	0.364054
6	308149	16	33895549	99	0.364054
6	308149	16	33895989	99	0.364054
6	308149	16	33896348	99	0.364054
6	308149	16	33896378	99	0.364054
6	308149	16	33897002	99	0.364054
6	308149	16	33897344	99	0.364054
6	308149	16	33898155	99	0.364054
6	308149	16	33898207	99	0.364054
6	308149	16	33898431	99	0.364054
6	308149	16	33898468	99	0.364054
6	308149	16	33898657	99	0.364054
6	308149	16	33898664	99	0.364054
6	308149	16	33899011	99	0.364054
6	308149	16	33900969	99	0.41787
6	308149	16	33901073	99	0.345098
6	308149	16	33901125	99	0.345098
6	308149	16	33901146	99	0.364054
6	308149	16	33901326	99	0.394529
6	308149	16	33901909	99	0.302887
6	308149	16	33903489	99	0.364054
6	308149	16	33903599	99	0.327014
6	308149	16	33904071	99	0.364054
6	308149	16	33905753	99	0.364054
6	308149	16	33906984	99	0.364054
6	308149	16	33907409	99	0.364054
6	308149	16	33908227	99	0.364054
6	308149	16	33908658	99	0.364054
6	308149	16	33908674	99	0.364054
6	308149	16	33908774	99	0.364054
6	308149	16	33909066	99	0.364054
6	308149	16	33910202	99	0.364054
6	308149	16	33910270	99	0.364054
6	308149	16	33910666	99	0.364054
6	308149	16	33910777	99	0.364054
6	308149	16	33910791	99	0.364054
6	308149	16	33910861	99	0.364054
6	308149	16	33911064	99	0.364054
6	308149	16	33911652	99	0.364054
6	308149	16	33911987	99	0.364054
6	308149	16	33912368	99	0.364054
6	308149	16	33913163	99	0.364054
6	308149	16	33913209	99	0.364054
6	308149	16	33913382	99	0.364054
6	308149	16	33913703	99	0.364054
6	308149	16	33914238	99	0.364054
6	308149	16	33914709	99	0.361446
6	308149	16	33916046	99	0.327014
6	308149	16	33916451	99	0.345098
6	308149	16	33916512	99	0.364054
6	308149	16	33917394	99	0.337222
6	308149	16	33917395	99	0.337222
6	308149	16	33917659	99	0.364054
6	308149	16	33918274	99	0.364054
6	308149	16	33918288	99	0.364054
6	308149	16	33918611	99	0.364054
6	308149	16	33918914	99	0.364054
6	308149	16	33919065	99	0.364054
6	308149	16	33919215	99	0.364054
6	308149	16	33919464	99	0.364054
6	308149	16	33919968	99	0.345098
6	308149	16	33920273	99	0.364054
6	308149	16	33920886	99	0.364054
6	308149	16	33920909	99	0.364054
6	308149	16	33921631	99	0.364054
6	308149	16	33921881	99	0.364054
6	308149	16	33921911	99	0.364054
6	308149	16	33922061	99	0.364054
6	308149	16	33922511	99	0.364054
6	308149	16	33923487	99	0.334582
6	308149	16	33923496	99	0.376756
6	308149	16	33925516	99	0.323376
6	308149	16	33925958	99	0.364054
6	308149	16	33926311	99	0.364054
6	308149	16	33926518	99	0.364054
6	308149	16	33927471	99	0.364054
6	308149	16	33927622	99	0.364054
6	308149	16	33929198	99	0.364054
6	308149	16	33930463	99	0.364054
6	308149	16	33931889	99	0.364054
6	308149	16	33932801	99	0.364054
6	308149	16	33933073	99	0.364054
6	308149	16	33933109	99	0.337222
6	308149	16	33933566	99	0.364054
6	308149	16	33935389	99	0.364054
6	308149	16	33935663	99	0.364054
6	308149	16	33936455	99	0.364054
6	308149	16	33936457	99	0.364054
6	308149	16	33938200	99	0.364054
6	308149	16	33938696	99	0.364054
6	308149	16	33938723	99	0.364054
6	308149	16	33938812	99	0.364054
6	308149	16	33938882	99	0.364054
6	308149	16	33939129	99	0.364054
6	308149	16	33940200	99	0.364054
6	308149	16	33940401	99	0.364054
6	308149	16	33942903	99	0.364054
6	308149	16	33943510	99	0.364054
6	308149	16	33943673	99	0.345098
6	308149	16	33943899	99	0.364054
6	308149	16	33944639	99	0.364054
6	308149	16	33944796	99	0.364054
6	308149	16	33945157	99	0.364054
6	308149	16	33945177	99	0.364054
6	308149	16	33945221	99	0.364054
6	308149	16	33945768	99	0.364054
6	308149	16	33945959	99	0.364054
6	308149	16	33946876	99	0.364054
6	308149	16	33948636	99	0.364054
6	308149	16	33948678	99	0.337222
6	308149	16	33949220	99	0.364054
6	308149	16	33950141	99	0.364054
6	308149	16	33950736	99	0.364054
6	308149	16	33950831	99	0.364054
6	308149	16	33950880	99	0.364054
6	308149	16	33950906	99	0.364054
6	308149	16	33951537	99	0.364054
6	308149	16	33951597	99	0.345098
6	308149	16	33951648	99	0.364054
6	308149	16	33951949	99	0.364054
6	308149	16	33951968	99	0.364054
6	308149	16	33952163	99	0.364054
6	308149	16	33952171	99	0.364054
6	308149	16	33952172	99	0.364054
6	308149	16	33952180	99	0.364054
6	308149	16	33952437	99	0.364054
6	308149	16	33953641	99	0.364054
6	308149	16	33953733	99	0.364054
6	308149	16	33953828	99	0.364054
6	308149	16	33954261	99	0.364054
6	308149	16	33954656	99	0.364054
6	308149	16	33955108	99	0.364054
6	308149	16	33955112	99	0.364054
6	308149	16	33955215	99	0.362043
6	308149	16	33955305	99	0.364054
6	308149	16	33955653	99	0.364054
6	308149	16	33955982	99	0.364054
6	308149	16	33956343	99	0.364054
6	308149	16	33957799	99	0.337222
6	308149	16	33957871	99	0.364054
6	308149	16	33957901	99	0.364054
6	308149	16	33957994	99	0.364054
6	308149	16	33958104	99	0.364054
6	308149	16	33958230	99	0.31878
6	308149	16	33958354	99	0.364054
6	308149	16	33958382	99	0.337222
6	308149	16	33958386	99	0.350152
6	308149	16	33958444	99	0.337222
6	308149	16	33958720	99	0.364054
6	308149	16	33959257	99	0.364054
6	308149	16	33959319	99	0.364054
6	308149	16	33959668	99	0.364054
6	308149	16	33959843	99	0.364054
6	308149	16	33960217	99	0.364054
6	308149	16	33960255	99	0.372512
6	308149	16	33960637	99	0.364054
6	308149	16	33960882	99	0.364054
6	308149	16	33960928	99	0.364054
6	308149	16	33961093	99	0.364054
6	308149	16	33961189	99	0.364054
6	308149	16	33962062	99	0.364054
6	308149	16	33962097	99	0.364054
6	308149	16	33962188	99	0.364054
6	308149	16	33962284	99	0.364054
6	308149	16	33962373	99	0.364054
6	308149	16	33963000	99	0.364054
6	308149	16	33963362	99	0.364054
6	308149	16	33963376	99	0.364054
6	308149	16	33963445	99	0.364054
6	308149	16	33963536	99	0.364054
6	308149	16	33963769	99	0.383943
6	308149	16	33964074	99	0.364054
6	308149	16	33965257	99	0.364054
6	308149	16	33965299	99	0.364054
6	308149	16	33965864	99	0.364054
6	308149	16	33966085	99	0.364054
6	308149	16	33966217	99	0.364054
6	308149	16	33966224	99	0.364054
6	308149	16	33966844	99	0.364054
6	308149	16	33966852	99	0.364054
6	308149	16	33966895	99	0.364054
6	308149	16	33966955	99	0.364054
6	308149	16	33967780	99	0.364054
6	308149	16	33968486	99	0.364054
6	308149	16	33968800	99	0.364054
6	308149	16	33968804	99	0.364054
6	308149	16	33969219	99	0.364054
6	308149	16	33969760	99	0.364054
6	308149	16	33970464	99	0.364054
6	308149	16	33970684	99	0.345098
6	308149	16	33972262	99	0.364054
6	308149	16	33972484	99	0.364054
6	308149	16	33973070	99	0.364054
6	308149	16	33974233	99	0.364054
6	308149	16	33976855	99	0.364054
6	308149	16	33977432	99	0.364054
6	308149	16	33977692	99	0.364054
6	308149	16	33978269	99	0.364054
6	308149	16	33978874	99	0.364054
6	308149	16	33979127	99	0.364054
6	308149	16	33979823	99	0.364054
6	308149	16	33979883	99	0.364054
6	308149	16	33980017	99	0.327014
6	308149	16	33980250	99	0.364054
6	308149	16	33980704	99	0.364054
6	308149	16	33980750	99	0.364054
6	308149	16	33980859	99	0.364054
6	308149	16	33981208	99	0.364054
6	308149	16	33982381	99	0.364054
6	308149	16	33983112	99	0.364054
6	308149	16	33983246	99	0.412204
6	308149	16	33985382	99	0.364054
6	308149	16	33985924	99	0.364054
6	308149	16	33987070	99	0.364054
6	308149	16	33987415	99	0.364054
6	308149	16	33987828	99	0.364054
6	308149	16	33988685	99	0.364054
6	308149	16	33992280	99	0.364054
6	308149	16	33992361	99	0.364054
6	308149	16	33992867	99	0.364054
6	308149	16	33993314	99	0.364054
6	308149	16	33993581	99	0.364054
6	308149	16	33993661	99	0.364054
6	308149	16	33994758	99	0.364054
6	308149	16	33995850	99	0.364054
6	308149	16	33996211	99	0.364054
6	308149	16	33997026	99	0.364054
6	308149	16	33997279	99	0.364054
6	308149	16	33997354	99	0.364054
6	308149	16	33997396	99	0.364054
6	308149	16	33997800	99	0.364054
6	308149	16	33998136	99	0.364054
6	308149	16	33998864	99	0.364054
6	308149	16	33999047	99	0.364054
6	308149	16	33999199	99	0.364054
6	308149	16	33999240	99	0.364054
6	308149	16	33999451	99	0.327014
6	308149	16	33999517	99	0.364054
6	308149	16	34000262	99	0.364054
6	308149	16	34000492	99	0.364054
6	308149	16	34000513	99	0.364054
6	308149	16	34000578	99	0.364054
6	308149	16	34001093	99	0.364054
6	308149	16	34002255	99	0.364054
6	308149	16	34002277	99	0.364054
6	308149	16	34003007	99	0.364054
6	308149	16	34003332	99	0.364054
6	308149	16	34003775	99	0.345098
6	308149	16	34004547	99	0.364054
6	308149	16	34004622	99	0.364054
6	308149	16	34005824	99	0.364054
6	308149	16	34006847	99	0.364054
6	308149	16	34007121	99	0.364054
6	308149	16	34007933	99	0.309751
6	308149	16	34008138	99	0.364054
6	308149	16	34008291	99	0.364054
6	308149	16	34008558	99	0.364054
6	308149	16	34009334	99	0.364054
6	308149	16	34009441	99	0.364054
6	308149	16	34009459	99	0.364054
6	308149	16	34010565	99	0.364054
6	308149	16	34011485	99	0.364054
6	308149	16	34011868	99	0.306127
6	308149	16	34012280	99	0.364054
6	308149	16	34012776	99	0.364054
6	308149	16	34013084	99	0.364054
6	308149	16	34013245	99	0.364054
6	308149	16	34013354	99	0.364054
6	308149	16	34014440	99	0.364054
6	308149	16	34014497	99	0.364054
6	308149	16	34014516	99	0.364054
6	308149	16	34016759	99	0.364054
6	308149	16	34017090	99	0.364054
6	308149	16	34017955	99	0.364054
6	308149	16	34019346	99	0.364054
6	308149	16	34019489	99	0.367181
6	308149	16	34020845	99	0.364054
6	308149	16	34020957	99	0.337222
6	308149	16	34021023	99	0.364054
6	308149	16	34021158	99	0.364054
6	308149	16	34021286	99	0.364054
6	308149	16	34021538	99	0.364054
6	308149	16	34022051	99	0.364054
6	308149	16	34022225	99	0.364054
6	308149	16	34022569	99	0.364054
6	308149	16	34023120	99	0.364054
6	308149	16	34763078	99	0.383108
6	308149	16	34766518	99	0.383108
6	308149	16	34770486	99	0.420326
6	308149	16	34771092	99	0.379195
6	308149	16	34772283	99	0.379195
6	308149	16	34773436	99	0.383108
6	308149	16	34775947	99	0.360023
6	308149	16	34778342	99	0.379195
6	308149	16	34779538	99	0.379195
6	308149	16	34781282	99	0.383108
6	308149	16	34781289	99	0.383108
6	308149	16	34781807	99	0.383108
6	308149	16	34782011	99	0.379195
6	308149	16	34784239	99	0.409114
6	308149	16	34787434	99	0.389446
6	308149	16	34788411	99	0.412204
6	308149	16	34790371	99	0.409114
6	308149	16	34791963	99	0.412204
6	308149	16	34792998	99	0.409114
6	308149	16	34793523	99	0.412204
6	308149	16	34793866	99	0.409114
6	308149	16	34794944	99	0.412204
6	308149	16	34796531	99	0.409114
6	308149	16	34798521	99	0.409114
6	308149	16	34801205	99	0.409114
6	308149	16	34805143	99	0.412204
6	308149	16	34809898	99	0.412204
6	308149	16	34809939	99	0.429684
6	308149	16	34810492	99	0.302624
6	308149	16	34811671	99	0.379195
6	308149	16	34813361	99	0.389446
6	308149	16	34814210	99	0.409114
6	308149	16	34814613	99	0.451217
6	308149	16	34814838	99	0.451217
6	308149	16	34815471	99	0.409114
6	308149	16	34817144	99	0.409114
6	308149	16	34821920	99	0.371576
6	308149	16	34822291	99	0.409114
6	308149	16	34822371	99	0.409114
6	308149	16	34822392	99	0.409114
6	308149	16	34828330	99	0.412204
6	308149	16	34828495	99	0.451217
6	308149	16	34830617	99	0.409114
6	308149	16	34832190	99	0.409114
6	308149	16	34834433	99	0.409114
6	308149	16	34834693	99	0.409114
6	308149	16	34835500	99	0.451217
6	308149	16	34836215	99	0.412204
6	308149	16	34838476	99	0.420326
6	308149	16	34838598	99	0.409114
6	308149	16	34839355	99	0.409114
6	308149	16	34840453	99	0.412204
6	308149	16	34840799	99	0.409114
6	308149	16	34847644	99	0.355094
6	308149	16	34848557	99	0.312572
6	308149	16	34848682	99	0.451217
6	308149	16	34848776	99	0.379195
6	308149	16	34848857	99	0.409114
6	308149	16	34849053	99	0.409114
6	308149	16	34849717	99	0.374629
6	308149	16	34849876	99	0.412204
6	308149	16	34850231	99	0.451217
6	308149	16	34850234	99	0.451217
6	308149	16	34850252	99	0.451217
6	308149	16	34850253	99	0.451217
6	308149	16	34850921	99	0.409114
6	308149	16	34855645	99	0.411269
6	308149	16	34855906	99	0.420173
6	308149	16	34860649	99	0.374629
6	308149	16	34862408	99	0.412204
6	308149	16	34864250	99	0.411269
6	308149	16	34865564	99	0.412204
6	308149	16	34870569	99	0.434919
6	308149	16	34871090	99	0.434919
6	308149	16	34871507	99	0.374629
6	308149	16	34874729	99	0.409114
6	308149	16	34876701	99	0.409114
6	308149	16	34877723	99	0.409114
6	308149	16	34881045	99	0.379195
6	308149	16	34881674	99	0.412204
6	308149	16	34884699	99	0.389446
6	308149	16	34885581	99	0.409114
6	308149	16	34886438	99	0.324937
6	308149	16	34887828	99	0.451217
6	308149	16	34891769	99	0.451217
6	308149	16	34892549	99	0.412204
6	308149	16	34892572	99	0.451217
6	308149	16	34894948	99	0.379195
6	308149	16	34894961	99	0.409114
6	308149	16	34895790	99	0.451217
6	308149	16	34896247	99	0.451217
6	308149	16	34896654	99	0.409114
6	308149	16	34897539	99	0.409114
6	308149	16	34899024	99	0.451217
6	308149	16	34902552	99	0.412204
6	308149	16	34904023	99	0.412204
6	308149	16	34904252	99	0.412204
6	308149	16	34904735	99	0.409114
6	308149	16	34906232	99	0.409114
6	308149	16	34909727	99	0.412204
6	308149	16	34910137	99	0.409114
6	308149	16	34911065	99	0.409114
6	308149	16	34911198	99	0.451217
6	308149	16	34912517	99	0.409114
6	308149	16	34912641	99	0.383108
6	308149	16	34912646	99	0.383108
6	308149	16	34913319	99	0.451217
6	308149	16	34920639	99	0.451217
6	308149	16	34920970	99	0.409114
6	308149	16	34921470	99	0.409114
6	308149	16	34921581	99	0.412204
6	308149	16	34922830	99	0.409114
6	308149	16	34923039	99	0.451217
6	308149	16	34924033	99	0.409114
6	308149	16	34924492	99	0.451217
6	308149	16	34924562	99	0.412204
6	308149	16	34925435	99	0.451217
6	308149	16	34926592	99	0.409114
6	308149	16	34927144	99	0.412204
6	308149	16	34928906	99	0.409114
6	308149	16	34928947	99	0.409114
6	308149	16	34930976	99	0.409114
6	308149	16	34931241	99	0.451217
6	308149	16	34934695	99	0.451217
6	308149	16	34936623	99	0.409114
6	308149	16	34936977	99	0.451217
6	308149	16	34937248	99	0.409114
6	308149	16	34938657	99	0.409114
6	308149	16	34940697	99	0.409114
6	308149	16	34940883	99	0.451217
6	308149	16	34941402	99	0.409114
6	308149	16	34942779	99	0.412204
6	308149	16	34943912	99	0.451217
6	308149	16	34944176	99	0.412204
6	308149	16	34945079	99	0.409114
6	308149	16	34946088	99	0.409114
6	308149	16	34947031	99	0.409114
6	308149	16	34947285	99	0.412204
6	308149	16	34948864	99	0.409114
6	308149	16	34949943	99	0.451217
6	308149	16	34950156	99	0.490016
6	308149	16	34951583	99	0.409114
6	308149	16	34952336	99	0.412204
6	308149	16	34952801	99	0.412204
6	308149	16	34953893	99	0.409114
6	308149	16	34954000	99	0.409114
6	308149	16	34954043	99	0.412204
6	308149	16	34954359	99	0.412204
6	308149	16	34954585	99	0.412204
6	308149	16	34955859	99	0.412204
6	308149	16	34955880	99	0.412204
6	308149	16	34956180	99	0.409114
6	308149	16	34956198	99	0.412204
6	308149	16	34956823	99	0.412204
6	308149	16	34957099	99	0.412204
6	308149	16	34961777	99	0.412204
6	308149	16	34962691	99	0.409114
6	308149	16	34966381	99	0.409114
6	308149	16	34966387	99	0.409114
6	308149	16	34966388	99	0.409114
6	308149	16	34966509	99	0.451217
6	308149	16	34967559	99	0.409114
6	308149	16	34968723	99	0.412204
6	308149	16	34969130	99	0.409114
6	308149	16	34969259	99	0.409114
6	308149	16	34973385	99	0.412204
6	308149	16	34973440	99	0.412204
6	308149	16	34973526	99	0.412204
6	308149	16	34975264	99	0.342037
6	308149	16	34976183	99	0.370072
6	308149	16	34976278	99	0.412204
6	308149	16	34977397	99	0.370072
6	308149	16	34977586	99	0.370072
6	308149	16	34979005	99	0.370072
6	308149	16	34979061	99	0.370072
6	308149	16	34979404	99	0.370072
6	308149	16	34979434	99	0.370072
6	308149	16	34979775	99	0.370072
6	308149	16	34979913	99	0.412204
6	308149	16	34980432	99	0.412204
6	308149	16	34980590	99	0.412204
6	308149	16	34981353	99	0.412204
6	308149	16	34981996	99	0.412204
6	308149	16	34981997	99	0.412204
6	308149	16	34982220	99	0.412204
6	308149	16	34982418	99	0.370072
6	308149	16	34983296	99	0.357403
6	308149	16	34984361	99	0.370072
6	308149	16	34984815	99	0.370072
6	308149	16	34987364	99	0.412204
6	308149	16	34987694	99	0.412204
6	308149	16	34987862	99	0.370072
6	308149	16	34988105	99	0.412204
6	308149	16	34989813	99	0.370072
6	308149	16	34991210	99	0.370072
6	308149	16	34991729	99	0.412204
6	308149	16	34992004	99	0.314068
6	308149	16	34992783	99	0.412204
6	308149	16	34995552	99	0.370072
6	308149	16	34995878	99	0.370072
6	308149	16	34997287	99	0.412204
6	308149	16	34997564	99	0.412204
6	308149	16	34997934	99	0.412204
6	308149	16	34998603	99	0.412204
6	308149	16	34999101	99	0.370072
6	308149	16	35000226	99	0.412204
6	308149	16	35000586	99	0.370072
6	308149	16	35000777	99	0.412204
6	308149	16	35002328	99	0.412204
6	308149	16	35003534	99	0.412204
6	308149	16	35004148	99	0.383108
6	308149	16	35005102	99	0.412204
6	308149	16	35006057	99	0.390614
6	308149	16	35006141	99	0.390614
6	308149	16	35007867	99	0.412204
6	308149	16	35008153	99	0.350508
6	308149	16	35009284	99	0.370072
6	308149	16	35010836	99	0.412204
6	308149	16	35011597	99	0.370072
6	308149	16	35012433	99	0.412204
6	308149	16	35012978	99	0.412204
6	308149	16	35013033	99	0.412204
6	308149	16	35013060	99	0.412204
6	308149	16	35014674	99	0.370072
6	308149	16	35015342	99	0.412204
6	308149	16	35015907	99	0.370072
6	308149	16	35017116	99	0.412204
6	308149	16	35017290	99	0.399275
6	308149	16	35017678	99	0.412204
6	308149	16	35020330	99	0.412204
6	308149	16	35020657	99	0.370072
6	308149	16	35022054	99	0.370072
6	308149	16	35023010	99	0.370072
6	308149	16	35023131	99	0.370072
6	308149	16	35023349	99	0.412204
6	308149	16	35024860	99	0.370072
6	308149	16	35024864	99	0.412204
6	308149	16	35027061	99	0.412204
6	308149	16	35027400	99	0.370072
6	308149	16	35028578	99	0.370072
6	308149	16	35028828	99	0.370072
6	308149	16	35030529	99	0.370072
6	308149	16	35031463	99	0.370072
6	308149	16	35031647	99	0.370072
6	308149	16	35032782	99	0.412204
6	308149	16	35034117	99	0.370072
6	308149	16	35034531	99	0.370072
6	308149	16	35034555	99	0.370072
6	308149	16	35035258	99	0.412204
6	308149	16	35036231	99	0.370072
6	308149	16	35037920	99	0.412204
6	308149	16	35038274	99	0.412204
6	308149	16	35039928	99	0.412204
6	308149	16	35040447	99	0.350508
6	308149	16	35041750	99	0.370072
6	308149	16	35042935	99	0.370072
6	308149	16	35047521	99	0.412204
6	308149	16	35049475	99	0.412204
6	308149	16	35050160	99	0.412204
6	308149	16	35052693	99	0.370072
6	308149	16	35053131	99	0.412204
6	308149	16	35054269	99	0.412204
6	308149	16	35056360	99	0.370072
6	308149	16	35058213	99	0.350508
6	308149	16	35059191	99	0.412204
6	308149	16	35059727	99	0.370072
6	308149	16	35060844	99	0.412204
6	308149	16	35062657	99	0.412204
6	308149	16	35065216	99	0.370072
6	308149	16	35066645	99	0.412204
6	308149	16	35068645	99	0.399275
6	308149	16	35069663	99	0.370072
6	308149	16	35070371	99	0.370072
6	308149	16	35071580	99	0.370072
6	308149	16	35073536	99	0.370072
6	308149	16	35075375	99	0.370072
6	308149	16	35077915	99	0.412204
6	308149	16	35083674	99	0.412204
6	308149	16	35083706	99	0.370072
6	308149	16	35084106	99	0.370072
6	308149	16	35086329	99	0.412204
6	308149	16	35088123	99	0.412204
6	308149	16	35088293	99	0.412204
6	308149	16	35088532	99	0.370072
6	308149	16	35088773	99	0.412204
6	308149	16	35089367	99	0.370072
6	308149	16	35089484	99	0.412204
6	308149	16	35090006	99	0.412204
6	308149	16	35090200	99	0.412204
6	308149	16	35090936	99	0.412204
6	308149	16	35091460	99	0.412204
6	308149	16	35092140	99	0.370072
6	308149	16	35092167	99	0.343004
6	308149	16	35092318	99	0.412204
6	308149	16	35093197	99	0.370072
6	308149	16	35093262	99	0.412204
6	308149	16	35093613	99	0.370072
6	308149	16	35094471	99	0.412204
6	308149	16	35094745	99	0.370072
6	308149	16	35095046	99	0.370072
6	308149	16	35095627	99	0.370072
6	308149	16	35096174	99	0.370072
6	308149	16	35098520	99	0.370072
6	308149	16	35099805	99	0.412204
6	308149	16	35100057	99	0.412204
6	308149	16	35100071	99	0.370072
6	308149	16	35100291	99	0.372512
6	308149	16	35100338	99	0.390614
6	308149	16	35101345	99	0.413869
6	308149	16	35103189	99	0.370072
6	308149	16	35103422	99	0.370072
6	308149	16	35104019	99	0.412204
6	308149	16	35105115	99	0.412204
6	308149	16	35106550	99	0.370072
6	308149	16	35108547	99	0.370072
6	308149	16	35108672	99	0.370072
6	308149	16	35108673	99	0.370072
6	308149	16	35109184	99	0.370072
6	308149	16	35110308	99	0.412204
6	308149	16	35110617	99	0.412204
6	308149	16	35110972	99	0.370072
6	308149	16	35111433	99	0.370072
6	308149	16	35111521	99	0.412204
6	308149	16	35111856	99	0.412204
6	308149	16	35112052	99	0.412204
6	308149	16	35112475	99	0.412204
6	308149	16	35112617	99	0.370072
6	308149	16	35112694	99	0.370072
6	308149	16	35115307	99	0.370072
6	308149	16	35116130	99	0.370072
6	308149	16	35116226	99	0.370072
6	308149	16	35116286	99	0.370072
6	308149	16	35121502	99	0.370072
6	308149	16	35122095	99	0.370072
6	308149	16	35122674	99	0.412204
6	308149	16	35123197	99	0.370072
6	308149	16	35124110	99	0.412204
6	308149	16	35124456	99	0.370072
6	308149	16	35124624	99	0.412204
6	308149	16	35125875	99	0.412204
6	308149	16	35126509	99	0.350508
6	308149	16	35127415	99	0.412204
6	308149	16	35127803	99	0.370072
6	308149	16	35128093	99	0.412204
6	308149	16	35129228	99	0.370072
6	308149	16	35129621	99	0.370072
6	308149	16	35129905	99	0.412204
6	308149	16	35130062	99	0.412204
6	308149	16	35131618	99	0.412204
6	308149	16	35131623	99	0.370072
6	308149	16	35132050	99	0.412204
6	308149	16	35132468	99	0.370072
6	308149	16	35132514	99	0.370072
6	308149	16	35132565	99	0.370072
6	308149	16	35135262	99	0.412204
6	308149	16	35137050	99	0.370072
6	308149	16	35138032	99	0.412204
6	308149	16	35138990	99	0.365113
6	308149	16	35140178	99	0.412204
6	308149	16	35142522	99	0.372512
6	308149	16	35142995	99	0.370072
6	308149	16	35143188	99	0.370072
6	308149	16	35144258	99	0.412204
6	308149	16	35145415	99	0.412204
6	308149	16	35145879	99	0.412204
6	308149	16	35150051	99	0.412204
6	308149	16	35151621	99	0.390614
6	308149	16	35152730	99	0.370072
6	308149	16	35152890	99	0.370072
6	308149	16	35153562	99	0.370072
6	308149	16	35153915	99	0.412204
6	308149	16	35155855	99	0.412204
6	308149	16	35158376	99	0.314068
6	308149	16	35160733	99	0.370072
6	308149	16	35164684	99	0.412204
6	308149	16	35165198	99	0.370072
6	308149	16	35166094	99	0.370072
6	308149	16	35166218	99	0.412204
6	308149	16	35168692	99	0.370072
6	308149	16	35172117	99	0.370072
6	308149	16	35173638	99	0.370072
6	308149	16	35174439	99	0.412204
6	308149	16	35174716	99	0.350508
6	308149	16	35175482	99	0.350508
6	308149	16	35176364	99	0.370072
6	308149	16	35177806	99	0.412204
6	308149	16	35178430	99	0.370072
6	308149	16	35178595	99	0.370072
6	308149	16	35181312	99	0.412204
6	308149	16	35181512	99	0.370072
6	308149	16	35182354	99	0.412204
6	308149	16	35183599	99	0.370072
6	308149	16	35185075	99	0.370072
6	308149	16	35187313	99	0.370072
6	308149	16	35187768	99	0.412204
6	308149	16	35187825	99	0.370072
6	308149	16	35188329	99	0.412204
6	308149	16	35188805	99	0.40531
6	308149	16	35188820	99	0.334582
6	308149	16	35188821	99	0.362043
6	308149	16	35189421	99	0.383108
6	308149	16	35189971	99	0.412204
6	308149	16	35190168	99	0.370072
6	308149	16	35190354	99	0.412204
6	308149	16	35190563	99	0.370072
6	308149	16	35191342	99	0.370072
6	308149	16	35194139	99	0.370072
6	308149	16	35194910	99	0.370072
6	308149	16	35196024	99	0.412204
6	308149	16	35196550	99	0.370072
6	308149	16	35196839	99	0.412204
6	308149	16	35196903	99	0.370072
6	308149	16	35198666	99	0.412204
6	308149	16	35202632	99	0.370072
6	308149	16	35202885	99	0.370072
6	308149	16	35203941	99	0.370072
6	308149	16	35204192	99	0.412204
6	308149	16	35204269	99	0.412204
6	308149	16	35205641	99	0.412204
6	308149	16	35205750	99	0.370072
6	308149	16	35206380	99	0.412204
6	308149	16	35206579	99	0.412204
6	308149	16	35207880	99	0.370072
6	308149	16	35208075	99	0.370072
6	308149	16	35208356	99	0.370072
6	308149	16	35209690	99	0.412204
6	308149	16	35209967	99	0.370072
6	308149	16	35211183	99	0.412204
6	308149	16	35212833	99	0.413869
6	308149	16	35212997	99	0.370072
6	308149	16	35213863	99	0.370072
6	308149	16	35213979	99	0.370072
6	308149	16	35215027	99	0.370072
6	308149	16	35218975	99	0.370072
6	308149	16	35219165	99	0.412204
6	308149	16	35219549	99	0.412204
6	308149	16	35220417	99	0.412204
6	308149	16	35223021	99	0.370072
6	308149	16	35225047	99	0.370072
6	308149	16	35225470	99	0.370072
6	308149	16	35226610	99	0.412204
6	308149	16	35228976	99	0.370072
6	308149	16	35229482	99	0.370072
6	308149	16	35230090	99	0.412204
6	308149	16	35230223	99	0.412204
6	308149	16	35232335	99	0.370072
6	308149	16	35232829	99	0.412204
6	308149	16	35232896	99	0.370072
6	308149	16	35233859	99	0.370072
6	308149	16	35234047	99	0.412204
6	308149	16	35236119	99	0.412204
6	308149	16	35236654	99	0.412204
6	308149	16	35238077	99	0.412204
6	308149	16	35238754	99	0.412204
6	308149	16	35239609	99	0.412204
6	308149	16	35239658	99	0.413869
6	308149	16	35240175	99	0.412204
6	308149	16	35240686	99	0.412204
6	308149	16	35242657	99	0.412204
6	308149	16	35242705	99	0.412204
6	308149	16	35244814	99	0.412333
6	308149	16	35245302	99	0.412333
6	308149	16	35245313	99	0.412333
6	308149	16	35245593	99	0.319225
6	308149	16	35245599	99	0.319225
6	308149	16	35245608	99	0.319225
6	308149	16	35245887	99	0.311663
6	308149	16	35245895	99	0.319225
6	308149	16	35246097	99	0.319225
6	308149	16	35246098	99	0.319225
6	308149	16	35247966	99	0.319225
6	308149	16	35248535	99	0.319225
6	308149	16	35249451	99	0.319225
6	308149	16	35250055	99	0.319225
6	308149	16	35255176	99	0.428737
6	308149	16	35255204	99	0.428737
6	308149	16	35255739	99	0.364054
6	308149	16	35257309	99	0.412204
6	308149	16	35259497	99	0.412204
6	308149	16	35260123	99	0.412204
6	308149	16	35260801	99	0.412204
6	308149	16	35260898	99	0.412204
6	308149	16	35261014	99	0.412204
6	308149	16	35261656	99	0.383108
6	308149	16	35263216	99	0.412204
6	308149	16	35263755	99	0.412204
6	308149	16	35264623	99	0.412204
6	308149	16	35265015	99	0.412204
6	308149	16	35272012	99	0.412204
6	308149	16	35273967	99	0.412204
6	308149	16	35275394	99	0.412204
6	308149	16	35279299	99	0.412204
6	308149	16	35279508	99	0.412204
6	308149	16	35279948	99	0.412204
6	308149	16	35282323	99	0.412204
6	308149	16	35282676	99	0.412204
6	308149	16	35284894	99	0.383108
6	312029	16	32360170	99	0.304837
6	312029	16	32363948	99	0.360088
6	312029	16	32401592	99	0.302326
6	312029	16	32646247	99	0.30168
6	313182	16	32203753	99	0.349857
6	313182	16	32203780	99	0.349857
6	313182	16	32208168	99	0.376064
6	313182	16	32216839	99	0.349857
6	313182	16	32223859	99	0.349857
6	313182	16	32331115	99	0.403008
6	313182	16	32340142	99	0.369945
6	313182	16	32342741	99	0.403008
6	313182	16	32346744	99	0.376064
6	313182	16	32347881	99	0.376064
6	313182	16	32354564	99	0.337801
6	313182	16	32355983	99	0.349857
6	313182	16	32363532	99	0.403008
6	313182	16	32364349	99	0.337702
6	313182	16	32365571	99	0.403008
6	313182	16	32368369	99	0.403008
6	313182	16	32375625	99	0.359187
6	313182	16	32378485	99	0.324363
6	313182	16	32379202	99	0.403008
6	313182	16	32380479	99	0.424222
6	313182	16	32380933	99	0.411789
6	313182	16	32386702	99	0.439144
6	313182	16	32388971	99	0.324363
6	313182	16	32388991	99	0.376064
6	313182	16	32389830	99	0.376064
6	313182	16	32393283	99	0.376064
6	313182	16	32394015	99	0.403008
6	313182	16	32396959	99	0.403008
6	313182	16	32403042	99	0.376064
6	313182	16	32403575	99	0.403008
6	313182	16	32404671	99	0.403008
6	313182	16	32405091	99	0.403008
6	313182	16	32414297	99	0.376064
6	313182	16	32415364	99	0.376064
6	313182	16	32423714	99	0.376064
6	313182	16	32429086	99	0.376064
6	313182	16	32429112	99	0.376064
6	313182	16	32430131	99	0.403008
6	313182	16	32430464	99	0.376064
6	313182	16	32430570	99	0.403008
6	313182	16	32440013	99	0.376064
6	313182	16	32441437	99	0.376064
6	313182	16	32445775	99	0.403008
6	313182	16	32451869	99	0.349857
6	313182	16	32451934	99	0.403008
6	313182	16	32451986	99	0.403008
6	313182	16	32452129	99	0.403008
6	313182	16	32452618	99	0.403008
6	313182	16	32452693	99	0.403008
6	313182	16	32452713	99	0.403008
6	313182	16	32453290	99	0.324363
6	313182	16	32454147	99	0.403008
6	313182	16	32460964	99	0.376064
6	313182	16	32461391	99	0.403008
6	313182	16	32467367	99	0.403008
6	313182	16	32467885	99	0.403008
6	313182	16	32468005	99	0.403008
6	313182	16	32471542	99	0.376064
6	313182	16	32472488	99	0.349857
6	313182	16	32473125	99	0.376064
6	313182	16	32474122	99	0.376064
6	313182	16	32477761	99	0.349857
6	313182	16	32478860	99	0.376064
6	313182	16	32479380	99	0.376064
6	313182	16	32479907	99	0.403008
6	313182	16	32480566	99	0.403008
6	313182	16	32481010	99	0.403008
6	313182	16	32482393	99	0.403008
6	313182	16	32482466	99	0.403008
6	313182	16	32483734	99	0.403008
6	313182	16	32486629	99	0.403008
6	313182	16	32486989	99	0.403008
6	313182	16	32489581	99	0.403008
6	313182	16	32490705	99	0.324363
6	313182	16	32491014	99	0.349857
6	313182	16	32501561	99	0.403008
6	313182	16	32504716	99	0.343524
6	313182	16	32506033	99	0.403008
6	313182	16	32506109	99	0.403008
6	313182	16	32506974	99	0.369945
6	313182	16	32507350	99	0.403008
6	313182	16	32509517	99	0.403008
6	313182	16	32513859	99	0.376064
6	313182	16	32514293	99	0.403008
6	313182	16	32514385	99	0.403008
6	313182	16	32518651	99	0.403008
6	313182	16	32519506	99	0.376064
6	313182	16	32519980	99	0.403008
6	313182	16	32520534	99	0.403008
6	313182	16	32522217	99	0.349857
6	313182	16	32523495	99	0.389072
6	313182	16	32524958	99	0.374186
6	313182	16	32525051	99	0.403008
6	313182	16	32525846	99	0.403008
6	313182	16	32525985	99	0.403008
6	313182	16	32528375	99	0.376064
6	313182	16	32530146	99	0.376064
6	313182	16	32532537	99	0.359187
6	313182	16	32534690	99	0.376064
6	313182	16	32537583	99	0.376064
6	313182	16	32538019	99	0.403008
6	313182	16	32539959	99	0.403008
6	313182	16	32540829	99	0.403008
6	313182	16	32544725	99	0.403008
6	313182	16	32550570	99	0.359639
6	313182	16	32551654	99	0.349857
6	313182	16	32552551	99	0.403008
6	313182	16	32553433	99	0.403008
6	313182	16	32555892	99	0.376064
6	313182	16	32555995	99	0.376064
6	313182	16	32556681	99	0.403008
6	313182	16	32557098	99	0.349857
6	313182	16	32562450	99	0.403008
6	313182	16	32564094	99	0.403008
6	313182	16	32564454	99	0.403008
6	313182	16	32565626	99	0.324363
6	313182	16	32566571	99	0.403008
6	313182	16	32567035	99	0.376064
6	313182	16	32567243	99	0.359639
6	313182	16	32578631	99	0.324363
6	313182	16	32579387	99	0.349857
6	313182	16	32579439	99	0.339608
6	313182	16	32579573	99	0.403008
6	313182	16	32579691	99	0.403008
6	313182	16	32580248	99	0.403008
6	313182	16	32580782	99	0.343524
6	313182	16	32585969	99	0.376064
6	313182	16	32586918	99	0.376064
6	313182	16	32587256	99	0.376064
6	313182	16	32587863	99	0.403008
6	313182	16	32588269	99	0.349857
6	313182	16	32594031	99	0.349857
6	313182	16	32594575	99	0.385145
6	313182	16	32599647	99	0.349857
6	313182	16	32600085	99	0.349857
6	313182	16	32602385	99	0.349857
6	313182	16	32602410	99	0.403008
6	313182	16	32603699	99	0.403008
6	313182	16	32607109	99	0.376064
6	313182	16	32607984	99	0.376064
6	313182	16	32611564	99	0.349857
6	313182	16	32615785	99	0.385145
6	313182	16	32620961	99	0.343524
6	313182	16	32621111	99	0.376064
6	313182	16	32622094	99	0.376064
6	313182	16	32624879	99	0.403008
6	313182	16	32625417	99	0.403008
6	313182	16	32627459	99	0.411789
6	313182	16	32628066	99	0.349857
6	313182	16	32628161	99	0.403008
6	313182	16	32628466	99	0.403008
6	313182	16	32629153	99	0.376064
6	313182	16	32631767	99	0.313795
6	313182	16	32632999	99	0.376064
6	313182	16	32635914	99	0.324363
6	313182	16	32639778	99	0.324363
6	313182	16	32643630	99	0.324363
6	313182	16	32649899	99	0.376064
6	313182	16	32650004	99	0.385145
6	313182	16	32651639	99	0.324363
6	313182	16	32656826	99	0.403008
6	313182	16	32660606	99	0.324363
6	313182	16	32833781	99	0.403008
6	313182	16	33332083	99	0.339608
6	313182	16	33356693	99	0.5449
6	313182	16	33356880	99	0.512723
6	313182	16	33362007	99	0.549175
6	313182	16	33365547	99	0.549175
6	313182	16	33366161	99	0.579913
6	313182	16	33368054	99	0.48336
6	313182	16	33371431	99	0.48336
6	313182	16	33375181	99	0.317873
6	313182	16	33375212	99	0.549175
6	313182	16	33375464	99	0.313795
6	313182	16	33375553	99	0.339608
6	313182	16	33375578	99	0.313795
6	313182	16	33375706	99	0.515693
6	313182	16	33375787	99	0.317873
6	313182	16	33375800	99	0.317873
6	313182	16	33375824	99	0.317873
6	313182	16	33375877	99	0.349857
6	313182	16	33375878	99	0.349857
6	313182	16	33375986	99	0.339608
6	313182	16	33376251	99	0.339608
6	313182	16	33376497	99	0.339608
6	313182	16	33376570	99	0.339608
6	313182	16	33376591	99	0.339608
6	313182	16	33376671	99	0.403008
6	313182	16	33376771	99	0.311701
6	313182	16	33376780	99	0.403008
6	313182	16	33377074	99	0.339608
6	313182	16	33377323	99	0.339608
6	313182	16	33377549	99	0.313795
6	313182	16	33377933	99	0.727806
6	313182	16	33378104	99	0.313795
6	313182	16	33378136	99	0.313795
6	313182	16	33378401	99	0.339608
6	313182	16	33378605	99	0.339608
6	313182	16	33378772	99	0.317873
6	313182	16	33378821	99	0.349857
6	313182	16	33379615	99	0.324363
6	313182	16	33379627	99	0.324363
6	313182	16	33391178	99	0.487075
6	313182	16	33404968	99	0.450787
6	313182	16	33415290	99	0.515693
6	313182	16	33430008	99	0.342013
6	313182	16	33436895	99	0.515693
6	313182	16	33439565	99	0.515693
6	313182	16	33443216	99	0.48336
6	313182	16	33446658	99	0.48336
6	313182	16	33446794	99	0.444105
6	313182	16	33447571	99	0.452133
6	313182	16	33453135	99	0.549175
6	313182	16	33457344	99	0.549175
6	313182	16	33457695	99	0.515693
6	313182	16	33457997	99	0.452133
6	313182	16	33462096	99	0.392836
6	313182	16	33465333	99	0.549175
6	313182	16	33465759	99	0.549175
6	313182	16	33469544	99	0.350909
6	313182	16	33469887	99	0.379881
6	313182	16	33469905	99	0.379881
6	313182	16	33470877	99	0.410079
6	313182	16	33473355	99	0.410079
6	313182	16	33475372	99	0.410079
6	313182	16	33475503	99	0.410079
6	313182	16	33475512	99	0.410079
6	313182	16	33475657	99	0.410079
6	313182	16	33479163	99	0.410079
6	313182	16	33482065	99	0.410079
6	313182	16	33483837	99	0.314517
6	313182	16	33483930	99	0.410079
6	313182	16	33485565	99	0.410079
6	313182	16	33485875	99	0.410079
6	313182	16	33485975	99	0.410079
6	313182	16	33486230	99	0.410079
6	313182	16	33486283	99	0.323294
6	313182	16	33489646	99	0.379881
6	313182	16	33497762	99	0.410079
6	313182	16	33506296	99	0.410079
6	313182	16	33506526	99	0.350909
6	313182	16	33507843	99	0.410079
6	313182	16	33510255	99	0.434379
6	313182	16	33514586	99	0.410079
6	313182	16	33514971	99	0.407014
6	313182	16	33515441	99	0.379881
6	313182	16	33537705	99	0.48336
6	313182	16	33539976	99	0.452133
6	313182	16	33540512	99	0.42197
6	313182	16	33541483	99	0.48336
6	313182	16	33542123	99	0.452133
6	313182	16	33545007	99	0.452133
6	313182	16	33545009	99	0.452133
6	313182	16	33546703	99	0.48336
6	313182	16	33548792	99	0.48336
6	313182	16	33552766	99	0.48336
6	313182	16	33555522	99	0.48336
6	313182	16	33558556	99	0.48336
6	313182	16	33559436	99	0.48336
6	313182	16	33564354	99	0.452133
6	313182	16	33566892	99	0.452133
6	313182	16	33570278	99	0.48336
6	313182	16	33572029	99	0.48336
6	313182	16	33572382	99	0.513196
6	313182	16	33577245	99	0.359625
6	313182	16	33578844	99	0.513196
6	313182	16	33580830	99	0.512723
6	313182	16	33580857	99	0.512723
6	313182	16	33581207	99	0.450787
6	313182	16	33581293	99	0.450787
6	313182	16	33581509	99	0.42197
6	313182	16	33581798	99	0.421099
6	313182	16	33581799	99	0.421099
6	313182	16	33581916	99	0.452133
6	313182	16	33584020	99	0.42197
6	313182	16	33584310	99	0.42197
6	313182	16	33584592	99	0.337523
6	313182	16	33584811	99	0.392836
6	313182	16	33585199	99	0.452133
6	313182	16	33585962	99	0.48336
6	313182	16	33587427	99	0.481473
6	313182	16	33587469	99	0.481473
6	313182	16	33587587	99	0.452133
6	313182	16	33588024	99	0.452133
6	313182	16	33588054	99	0.452133
6	313182	16	33588423	99	0.452133
6	313182	16	33588730	99	0.48336
6	313182	16	33589677	99	0.337702
6	313182	16	33589804	99	0.48336
6	313182	16	33589971	99	0.48336
6	313182	16	33590334	99	0.481473
6	313182	16	33590371	99	0.513196
6	313182	16	33590638	99	0.515693
6	313182	16	33590778	99	0.48336
6	313182	16	33590870	99	0.48336
6	313182	16	33591004	99	0.48336
6	313182	16	33591223	99	0.452133
6	313182	16	33591227	99	0.452133
6	313182	16	33591685	99	0.364697
6	313182	16	33591915	99	0.48336
6	313182	16	33592442	99	0.42197
6	313182	16	33592653	99	0.48336
6	313182	16	33592717	99	0.48336
6	313182	16	33592768	99	0.48336
6	313182	16	33592874	99	0.48336
6	313182	16	33592950	99	0.48336
6	313182	16	33593324	99	0.392836
6	313182	16	33593703	99	0.452133
6	313182	16	33593838	99	0.364697
6	313182	16	33593868	99	0.364697
6	313182	16	33594623	99	0.48336
6	313182	16	33594786	99	0.48336
6	313182	16	33594816	99	0.48336
6	313182	16	33594892	99	0.48336
6	313182	16	33595381	99	0.48336
6	313182	16	33595502	99	0.42197
6	313182	16	33595520	99	0.42197
6	313182	16	33595823	99	0.452133
6	313182	16	33596019	99	0.42197
6	313182	16	33596314	99	0.481473
6	313182	16	33596660	99	0.452133
6	313182	16	33596762	99	0.42197
6	313182	16	33596968	99	0.452133
6	313182	16	33597138	99	0.452133
6	313182	16	33597226	99	0.452133
6	313182	16	33597508	99	0.364697
6	313182	16	33597515	99	0.364697
6	313182	16	33597646	99	0.452133
6	313182	16	33597778	99	0.452133
6	313182	16	33598912	99	0.364697
6	313182	16	33599242	99	0.48336
6	313182	16	33599245	99	0.48336
6	313182	16	33599324	99	0.481473
6	313182	16	33599326	99	0.481473
6	313182	16	33599628	99	0.42197
6	313182	16	33599637	99	0.42197
6	313182	16	33599889	99	0.48336
6	313182	16	33599969	99	0.48336
6	313182	16	33600081	99	0.48336
6	313182	16	33600134	99	0.48336
6	313182	16	33600332	99	0.452133
6	313182	16	33600374	99	0.452133
6	313182	16	33600902	99	0.48336
6	313182	16	33600967	99	0.48336
6	313182	16	33601205	99	0.48336
6	313182	16	33601240	99	0.48336
6	313182	16	33601472	99	0.48336
6	313182	16	33601593	99	0.48336
6	313182	16	33601598	99	0.48336
6	313182	16	33601872	99	0.578645
6	313182	16	33601946	99	0.392836
6	313182	16	33601967	99	0.392836
6	313182	16	33601997	99	0.392836
6	313182	16	33602121	99	0.42197
6	313182	16	33602326	99	0.452133
6	313182	16	33602495	99	0.481473
6	313182	16	33602644	99	0.452133
6	313182	16	33602847	99	0.452133
6	313182	16	33602932	99	0.392836
6	313182	16	33602963	99	0.392836
6	313182	16	33603256	99	0.452133
6	313182	16	33603398	99	0.452133
6	313182	16	33603451	99	0.450787
6	313182	16	33603479	99	0.421099
6	313182	16	33603498	99	0.421099
6	313182	16	33603859	99	0.42197
6	313182	16	33604086	99	0.364697
6	313182	16	33604391	99	0.42197
6	313182	16	33604550	99	0.311289
6	313182	16	33604699	99	0.42197
6	313182	16	33604734	99	0.42197
6	313182	16	33605921	99	0.481473
6	313182	16	33605937	99	0.450787
6	313182	16	33606456	99	0.421099
6	313182	16	33606573	99	0.450787
6	313182	16	33606609	99	0.450787
6	313182	16	33606941	99	0.403616
6	313182	16	33607304	99	0.481473
6	313182	16	33607409	99	0.481473
6	313182	16	33607833	99	0.421099
6	313182	16	33607842	99	0.421099
6	313182	16	33608079	99	0.481473
6	313182	16	33608100	99	0.452133
6	313182	16	33608176	99	0.481473
6	313182	16	33608257	99	0.450787
6	313182	16	33608355	99	0.546063
6	313182	16	33608465	99	0.481554
6	313182	16	33608648	99	0.421099
6	313182	16	33608743	99	0.450787
6	313182	16	33609066	99	0.35812
6	313182	16	33609077	99	0.481473
6	313182	16	33609752	99	0.481473
6	313182	16	33610098	99	0.450787
6	313182	16	33610117	99	0.481473
6	313182	16	33610416	99	0.392375
6	313182	16	33610435	99	0.392375
6	313182	16	33610542	99	0.481473
6	313182	16	33610759	99	0.481473
6	313182	16	33610944	99	0.450787
6	313182	16	33611275	99	0.481473
6	313182	16	33611326	99	0.450787
6	313182	16	33611565	99	0.481473
6	313182	16	33611672	99	0.421099
6	313182	16	33611732	99	0.450787
6	313182	16	33611743	99	0.450787
6	313182	16	33611795	99	0.450787
6	313182	16	33611915	99	0.450787
6	313182	16	33611945	99	0.481473
6	313182	16	33612096	99	0.481473
6	313182	16	33612482	99	0.481473
6	313182	16	33612748	99	0.45524
6	313182	16	33612834	99	0.450787
6	313182	16	33612903	99	0.45524
6	313182	16	33612957	99	0.481473
6	313182	16	33613465	99	0.481473
6	313182	16	33613565	99	0.481473
6	313182	16	33613663	99	0.481473
6	313182	16	33613747	99	0.481473
6	313182	16	33613802	99	0.481473
6	313182	16	33614029	99	0.481473
6	313182	16	33614260	99	0.513196
6	313182	16	33614427	99	0.424541
6	313182	16	33614451	99	0.424541
6	313182	16	33614677	99	0.450787
6	313182	16	33614778	99	0.450787
6	313182	16	33614834	99	0.364585
6	313182	16	33614838	99	0.364585
6	313182	16	33614910	99	0.481473
6	313182	16	33614981	99	0.45524
6	313182	16	33615747	99	0.452133
6	313182	16	33616015	99	0.452133
6	313182	16	33616128	99	0.451355
6	313182	16	33616234	99	0.364697
6	313182	16	33616576	99	0.337523
6	313182	16	33616608	99	0.337523
6	313182	16	33616994	99	0.392836
6	313182	16	33617051	99	0.42197
6	313182	16	33617232	99	0.392836
6	313182	16	33617236	99	0.392836
6	313182	16	33617237	99	0.392836
6	313182	16	33617843	99	0.452133
6	313182	16	33617909	99	0.452133
6	313182	16	33617965	99	0.42197
6	313182	16	33617990	99	0.42197
6	313182	16	33618005	99	0.42197
6	313182	16	33618367	99	0.392836
6	313182	16	33618501	99	0.421099
6	313182	16	33619415	99	0.42197
6	313182	16	33619488	99	0.450787
6	313182	16	33619743	99	0.421099
6	313182	16	33620439	99	0.421099
6	313182	16	33620474	99	0.421099
6	313182	16	33620586	99	0.481473
6	313182	16	33620605	99	0.481473
6	313182	16	33620735	99	0.481473
6	313182	16	33620895	99	0.512723
6	313182	16	33620996	99	0.481473
6	313182	16	33621081	99	0.452133
6	313182	16	33621308	99	0.421099
6	313182	16	33621317	99	0.421099
6	313182	16	33621522	99	0.42197
6	313182	16	33622333	99	0.42197
6	313182	16	33622378	99	0.42197
6	313182	16	33622444	99	0.42197
6	313182	16	33623273	99	0.452133
6	313182	16	33623308	99	0.452133
6	313182	16	33623478	99	0.452133
6	313182	16	33623781	99	0.452133
6	313182	16	33623838	99	0.392836
6	313182	16	33623972	99	0.42197
6	313182	16	33624330	99	0.337523
6	313182	16	33624339	99	0.337523
6	313182	16	33629442	99	0.481473
6	313182	16	33631409	99	0.421099
6	313182	16	33631953	99	0.481473
6	313182	16	33632899	99	0.450787
6	313182	16	33637826	99	0.364697
6	313182	16	33643655	99	0.439036
6	313182	16	33648840	99	0.439036
6	313182	16	33648885	99	0.439036
6	313182	16	33649229	99	0.439036
6	313182	16	33649570	99	0.439036
6	313182	16	33649964	99	0.439036
6	313182	16	33650055	99	0.439036
6	313182	16	33651373	99	0.439036
6	313182	16	33653106	99	0.439036
6	313182	16	33654813	99	0.439036
6	313182	16	33655744	99	0.439036
6	313182	16	33657030	99	0.439036
6	313182	16	33657837	99	0.439036
6	313182	16	33658395	99	0.439036
6	313182	16	33662244	99	0.439036
6	313182	16	33663878	99	0.439036
6	313182	16	33663887	99	0.439036
6	313182	16	33664206	99	0.439036
6	313182	16	33665210	99	0.392889
6	313182	16	33665250	99	0.439036
6	313182	16	33665524	99	0.378337
6	313182	16	33694399	99	0.421242
6	313182	16	33716953	99	0.338782
6	313182	16	33717074	99	0.415372
6	313182	16	33725397	99	0.415372
6	313182	16	33725455	99	0.415372
6	313182	16	33726281	99	0.415372
6	313182	16	33727367	99	0.338871
6	313182	16	33735657	99	0.394936
6	313182	16	33737119	99	0.424541
6	313182	16	33766633	99	0.499491
6	313182	16	33767897	99	0.418688
6	313182	16	33769265	99	0.418688
6	313182	16	33773496	99	0.337702
6	313182	16	33788154	99	0.454105
6	313182	16	33789171	99	0.366175
6	313182	16	33789828	99	0.366175
6	313182	16	33792069	99	0.481256
6	313182	16	33794957	99	0.366175
6	313182	16	33795414	99	0.366175
6	313182	16	33795687	99	0.366175
6	313182	16	33797692	99	0.331591
6	313182	16	33797935	99	0.340525
6	313182	16	33797939	99	0.386894
6	313182	16	33798597	99	0.334923
6	313182	16	33798642	99	0.334923
6	313182	16	33798644	99	0.334923
6	313182	16	33798669	99	0.334923
6	313182	16	33798677	99	0.334923
6	313182	16	33798707	99	0.334923
6	313182	16	33798777	99	0.310023
6	313182	16	33798816	99	0.310023
6	313182	16	33798958	99	0.335558
6	313182	16	33801476	99	0.313518
6	313182	16	33801782	99	0.313518
6	313182	16	33801783	99	0.313518
6	313182	16	33802006	99	0.313518
6	313182	16	33802010	99	0.313518
6	313182	16	33804710	99	0.311273
6	313182	16	33808603	99	0.337523
6	313182	16	33809400	99	0.364585
6	313182	16	33809587	99	0.364585
6	313182	16	33809945	99	0.364585
6	313182	16	33816304	99	0.366175
6	313182	16	33816367	99	0.366175
6	313182	16	33818053	99	0.366175
6	313182	16	33818620	99	0.366175
6	313182	16	33818922	99	0.366175
6	313182	16	33819013	99	0.346437
6	313182	16	33819334	99	0.366175
6	313182	16	33820543	99	0.366175
6	313182	16	33820950	99	0.314022
6	313182	16	33821296	99	0.366175
6	313182	16	33822707	99	0.366175
6	313182	16	33823068	99	0.366175
6	313182	16	33823307	99	0.366175
6	313182	16	33823465	99	0.366175
6	313182	16	33824146	99	0.366175
6	313182	16	33824678	99	0.366175
6	313182	16	33824735	99	0.366175
6	313182	16	33825255	99	0.399808
6	313182	16	33826629	99	0.366175
6	313182	16	33827108	99	0.366175
6	313182	16	33827393	99	0.366175
6	313182	16	33828054	99	0.366175
6	313182	16	33830233	99	0.366175
6	313182	16	33830741	99	0.366175
6	313182	16	33831422	99	0.366175
6	313182	16	33831707	99	0.366175
6	313182	16	33832018	99	0.366175
6	313182	16	33836419	99	0.366175
6	313182	16	33836762	99	0.366175
6	313182	16	33837228	99	0.366175
6	313182	16	33837297	99	0.366175
6	313182	16	33837564	99	0.366175
6	313182	16	33837644	99	0.36559
6	313182	16	33838010	99	0.366175
6	313182	16	33838102	99	0.366175
6	313182	16	33838548	99	0.366175
6	313182	16	33840184	99	0.366175
6	313182	16	33840615	99	0.366175
6	313182	16	33841028	99	0.366175
6	313182	16	33841556	99	0.366175
6	313182	16	33842367	99	0.366175
6	313182	16	33843215	99	0.366175
6	313182	16	33844988	99	0.366175
6	313182	16	33845037	99	0.366175
6	313182	16	33845633	99	0.366175
6	313182	16	33846651	99	0.366175
6	313182	16	33847255	99	0.366175
6	313182	16	33847828	99	0.366175
6	313182	16	33848564	99	0.366175
6	313182	16	33848733	99	0.366175
6	313182	16	33851450	99	0.327619
6	313182	16	33852553	99	0.366175
6	313182	16	33852709	99	0.340525
6	313182	16	33852821	99	0.349195
6	313182	16	33853342	99	0.366175
6	313182	16	33854100	99	0.366175
6	313182	16	33854513	99	0.366175
6	313182	16	33855198	99	0.366175
6	313182	16	33855930	99	0.366175
6	313182	16	33856014	99	0.366175
6	313182	16	33856504	99	0.366175
6	313182	16	33856792	99	0.366175
6	313182	16	33856831	99	0.366175
6	313182	16	33856855	99	0.36559
6	313182	16	33857462	99	0.366175
6	313182	16	33858254	99	0.366175
6	313182	16	33859087	99	0.346437
6	313182	16	33859133	99	0.366175
6	313182	16	33859826	99	0.366175
6	313182	16	33860611	99	0.366175
6	313182	16	33860806	99	0.366175
6	313182	16	33861732	99	0.366175
6	313182	16	33861938	99	0.366175
6	313182	16	33862151	99	0.366175
6	313182	16	33862438	99	0.366175
6	313182	16	33863252	99	0.366175
6	313182	16	33863954	99	0.366175
6	313182	16	33864231	99	0.366175
6	313182	16	33865734	99	0.334851
6	313182	16	33865955	99	0.366175
6	313182	16	33866378	99	0.366175
6	313182	16	33866645	99	0.334851
6	313182	16	33867038	99	0.366175
6	313182	16	33867691	99	0.366175
6	313182	16	33868411	99	0.366175
6	313182	16	33871084	99	0.36559
6	313182	16	33871241	99	0.328556
6	313182	16	33871498	99	0.328556
6	313182	16	33872036	99	0.328556
6	313182	16	33872039	99	0.328556
6	313182	16	33872389	99	0.328556
6	313182	16	33872943	99	0.328556
6	313182	16	33873169	99	0.328556
6	313182	16	33873215	99	0.328556
6	313182	16	33875278	99	0.340525
6	313182	16	33876642	99	0.344724
6	313182	16	33876669	99	0.366175
6	313182	16	33876805	99	0.366175
6	313182	16	33877036	99	0.366175
6	313182	16	33877130	99	0.327619
6	313182	16	33878322	99	0.366175
6	313182	16	33878343	99	0.366175
6	313182	16	33878353	99	0.303175
6	313182	16	33878821	99	0.366175
6	313182	16	33878868	99	0.366175
6	313182	16	33880509	99	0.366175
6	313182	16	33882130	99	0.366175
6	313182	16	33882139	99	0.366175
6	313182	16	33882198	99	0.351156
6	313182	16	33882442	99	0.340525
6	313182	16	33882674	99	0.366175
6	313182	16	33883220	99	0.366175
6	313182	16	33883818	99	0.366175
6	313182	16	33883821	99	0.366175
6	313182	16	33884140	99	0.366175
6	313182	16	33884147	99	0.366175
6	313182	16	33884248	99	0.366175
6	313182	16	33885083	99	0.366175
6	313182	16	33886184	99	0.366175
6	313182	16	33886199	99	0.366175
6	313182	16	33886223	99	0.366175
6	313182	16	33886772	99	0.366175
6	313182	16	33887247	99	0.366175
6	313182	16	33887767	99	0.366175
6	313182	16	33887812	99	0.366175
6	313182	16	33887975	99	0.366175
6	313182	16	33888179	99	0.366175
6	313182	16	33889022	99	0.366175
6	313182	16	33889401	99	0.366175
6	313182	16	33890366	99	0.366175
6	313182	16	33890885	99	0.366175
6	313182	16	33891580	99	0.366175
6	313182	16	33891660	99	0.366175
6	313182	16	33892400	99	0.366175
6	313182	16	33892470	99	0.366175
6	313182	16	33892991	99	0.366175
6	313182	16	33893217	99	0.366175
6	313182	16	33893438	99	0.366175
6	313182	16	33893775	99	0.366175
6	313182	16	33893813	99	0.366175
6	313182	16	33894010	99	0.366175
6	313182	16	33894137	99	0.315836
6	313182	16	33895152	99	0.366175
6	313182	16	33895153	99	0.366175
6	313182	16	33895549	99	0.366175
6	313182	16	33895989	99	0.366175
6	313182	16	33896348	99	0.366175
6	313182	16	33896378	99	0.366175
6	313182	16	33897002	99	0.366175
6	313182	16	33897344	99	0.366175
6	313182	16	33898155	99	0.366175
6	313182	16	33898207	99	0.366175
6	313182	16	33898431	99	0.366175
6	313182	16	33898468	99	0.366175
6	313182	16	33898657	99	0.366175
6	313182	16	33898664	99	0.366175
6	313182	16	33899011	99	0.366175
6	313182	16	33900969	99	0.424541
6	313182	16	33901073	99	0.346437
6	313182	16	33901125	99	0.392815
6	313182	16	33901146	99	0.366175
6	313182	16	33901326	99	0.394063
6	313182	16	33901909	99	0.343008
6	313182	16	33903489	99	0.366175
6	313182	16	33903599	99	0.327619
6	313182	16	33904071	99	0.366175
6	313182	16	33905753	99	0.366175
6	313182	16	33906984	99	0.366175
6	313182	16	33907409	99	0.366175
6	313182	16	33908227	99	0.366175
6	313182	16	33908658	99	0.366175
6	313182	16	33908674	99	0.366175
6	313182	16	33908774	99	0.366175
6	313182	16	33909066	99	0.366175
6	313182	16	33910202	99	0.366175
6	313182	16	33910270	99	0.366175
6	313182	16	33910666	99	0.366175
6	313182	16	33910777	99	0.366175
6	313182	16	33910791	99	0.366175
6	313182	16	33910861	99	0.366175
6	313182	16	33911064	99	0.366175
6	313182	16	33911652	99	0.366175
6	313182	16	33911987	99	0.366175
6	313182	16	33912368	99	0.366175
6	313182	16	33913163	99	0.366175
6	313182	16	33913209	99	0.366175
6	313182	16	33913382	99	0.366175
6	313182	16	33913703	99	0.366175
6	313182	16	33914238	99	0.366175
6	313182	16	33914709	99	0.366554
6	313182	16	33916046	99	0.327619
6	313182	16	33916451	99	0.392815
6	313182	16	33916512	99	0.366175
6	313182	16	33917394	99	0.340525
6	313182	16	33917395	99	0.340525
6	313182	16	33917659	99	0.366175
6	313182	16	33918274	99	0.366175
6	313182	16	33918288	99	0.366175
6	313182	16	33918611	99	0.366175
6	313182	16	33918914	99	0.366175
6	313182	16	33919065	99	0.366175
6	313182	16	33919215	99	0.366175
6	313182	16	33919464	99	0.366175
6	313182	16	33919968	99	0.346437
6	313182	16	33920273	99	0.366175
6	313182	16	33920886	99	0.366175
6	313182	16	33920909	99	0.366175
6	313182	16	33921631	99	0.366175
6	313182	16	33921881	99	0.366175
6	313182	16	33921911	99	0.366175
6	313182	16	33922061	99	0.366175
6	313182	16	33922511	99	0.366175
6	313182	16	33923487	99	0.339311
6	313182	16	33923496	99	0.383428
6	313182	16	33925516	99	0.357555
6	313182	16	33925958	99	0.366175
6	313182	16	33926311	99	0.366175
6	313182	16	33926518	99	0.366175
6	313182	16	33927471	99	0.366175
6	313182	16	33927622	99	0.366175
6	313182	16	33929198	99	0.366175
6	313182	16	33930463	99	0.366175
6	313182	16	33931889	99	0.366175
6	313182	16	33932801	99	0.366175
6	313182	16	33933073	99	0.366175
6	313182	16	33933109	99	0.340525
6	313182	16	33933566	99	0.366175
6	313182	16	33935389	99	0.366175
6	313182	16	33935663	99	0.366175
6	313182	16	33936455	99	0.366175
6	313182	16	33936457	99	0.366175
6	313182	16	33938200	99	0.366175
6	313182	16	33938696	99	0.366175
6	313182	16	33938723	99	0.366175
6	313182	16	33938812	99	0.366175
6	313182	16	33938882	99	0.366175
6	313182	16	33939129	99	0.366175
6	313182	16	33940200	99	0.366175
6	313182	16	33940401	99	0.366175
6	313182	16	33942903	99	0.366175
6	313182	16	33943510	99	0.366175
6	313182	16	33943673	99	0.346437
6	313182	16	33943899	99	0.366175
6	313182	16	33944639	99	0.366175
6	313182	16	33944796	99	0.366175
6	313182	16	33945157	99	0.366175
6	313182	16	33945177	99	0.366175
6	313182	16	33945221	99	0.366175
6	313182	16	33945768	99	0.366175
6	313182	16	33945959	99	0.366175
6	313182	16	33946876	99	0.366175
6	313182	16	33948636	99	0.366175
6	313182	16	33948678	99	0.340525
6	313182	16	33949220	99	0.366175
6	313182	16	33950141	99	0.366175
6	313182	16	33950736	99	0.366175
6	313182	16	33950831	99	0.366175
6	313182	16	33950880	99	0.366175
6	313182	16	33950906	99	0.366175
6	313182	16	33951537	99	0.366175
6	313182	16	33951597	99	0.346437
6	313182	16	33951648	99	0.366175
6	313182	16	33951949	99	0.366175
6	313182	16	33951968	99	0.366175
6	313182	16	33952163	99	0.366175
6	313182	16	33952171	99	0.366175
6	313182	16	33952172	99	0.366175
6	313182	16	33952180	99	0.366175
6	313182	16	33952437	99	0.366175
6	313182	16	33953641	99	0.366175
6	313182	16	33953733	99	0.366175
6	313182	16	33953828	99	0.366175
6	313182	16	33954261	99	0.366175
6	313182	16	33954656	99	0.366175
6	313182	16	33955108	99	0.366175
6	313182	16	33955112	99	0.366175
6	313182	16	33955215	99	0.36559
6	313182	16	33955305	99	0.366175
6	313182	16	33955653	99	0.366175
6	313182	16	33955982	99	0.366175
6	313182	16	33956343	99	0.366175
6	313182	16	33957799	99	0.340525
6	313182	16	33957871	99	0.366175
6	313182	16	33957901	99	0.366175
6	313182	16	33957994	99	0.366175
6	313182	16	33958104	99	0.366175
6	313182	16	33958230	99	0.321285
6	313182	16	33958354	99	0.366175
6	313182	16	33958382	99	0.340525
6	313182	16	33958386	99	0.311273
6	313182	16	33958444	99	0.386894
6	313182	16	33958720	99	0.366175
6	313182	16	33959257	99	0.366175
6	313182	16	33959319	99	0.366175
6	313182	16	33959668	99	0.366175
6	313182	16	33959843	99	0.366175
6	313182	16	33960217	99	0.366175
6	313182	16	33960255	99	0.372601
6	313182	16	33960637	99	0.366175
6	313182	16	33960882	99	0.366175
6	313182	16	33960928	99	0.366175
6	313182	16	33961093	99	0.366175
6	313182	16	33961189	99	0.366175
6	313182	16	33962062	99	0.366175
6	313182	16	33962097	99	0.366175
6	313182	16	33962188	99	0.366175
6	313182	16	33962284	99	0.366175
6	313182	16	33962373	99	0.366175
6	313182	16	33963000	99	0.366175
6	313182	16	33963362	99	0.366175
6	313182	16	33963376	99	0.366175
6	313182	16	33963445	99	0.366175
6	313182	16	33963536	99	0.366175
6	313182	16	33963769	99	0.386894
6	313182	16	33964074	99	0.366175
6	313182	16	33965257	99	0.366175
6	313182	16	33965299	99	0.366175
6	313182	16	33965864	99	0.366175
6	313182	16	33966085	99	0.366175
6	313182	16	33966217	99	0.366175
6	313182	16	33966224	99	0.366175
6	313182	16	33966844	99	0.366175
6	313182	16	33966852	99	0.366175
6	313182	16	33966895	99	0.366175
6	313182	16	33966955	99	0.366175
6	313182	16	33967780	99	0.366175
6	313182	16	33968486	99	0.366175
6	313182	16	33968800	99	0.366175
6	313182	16	33968804	99	0.366175
6	313182	16	33969219	99	0.366175
6	313182	16	33969760	99	0.366175
6	313182	16	33970464	99	0.366175
6	313182	16	33970684	99	0.346437
6	313182	16	33972262	99	0.366175
6	313182	16	33972484	99	0.366175
6	313182	16	33973070	99	0.366175
6	313182	16	33974233	99	0.366175
6	313182	16	33976855	99	0.366175
6	313182	16	33977432	99	0.366175
6	313182	16	33977692	99	0.366175
6	313182	16	33978269	99	0.366175
6	313182	16	33978874	99	0.366175
6	313182	16	33979127	99	0.366175
6	313182	16	33979823	99	0.366175
6	313182	16	33979883	99	0.366175
6	313182	16	33980017	99	0.327619
6	313182	16	33980250	99	0.366175
6	313182	16	33980704	99	0.366175
6	313182	16	33980750	99	0.366175
6	313182	16	33980859	99	0.366175
6	313182	16	33981208	99	0.366175
6	313182	16	33982381	99	0.366175
6	313182	16	33983112	99	0.366175
6	313182	16	33983246	99	0.415372
6	313182	16	33985382	99	0.366175
6	313182	16	33985924	99	0.366175
6	313182	16	33987070	99	0.366175
6	313182	16	33987415	99	0.366175
6	313182	16	33987828	99	0.366175
6	313182	16	33988685	99	0.366175
6	313182	16	33992280	99	0.366175
6	313182	16	33992361	99	0.366175
6	313182	16	33992867	99	0.366175
6	313182	16	33993314	99	0.366175
6	313182	16	33993581	99	0.366175
6	313182	16	33993661	99	0.366175
6	313182	16	33994758	99	0.366175
6	313182	16	33995850	99	0.366175
6	313182	16	33996211	99	0.366175
6	313182	16	33997026	99	0.366175
6	313182	16	33997279	99	0.366175
6	313182	16	33997354	99	0.366175
6	313182	16	33997396	99	0.366175
6	313182	16	33997800	99	0.366175
6	313182	16	33998136	99	0.366175
6	313182	16	33998864	99	0.366175
6	313182	16	33999047	99	0.366175
6	313182	16	33999199	99	0.366175
6	313182	16	33999240	99	0.366175
6	313182	16	33999451	99	0.327619
6	313182	16	33999517	99	0.366175
6	313182	16	34000262	99	0.366175
6	313182	16	34000492	99	0.366175
6	313182	16	34000513	99	0.366175
6	313182	16	34000578	99	0.366175
6	313182	16	34001093	99	0.366175
6	313182	16	34002255	99	0.366175
6	313182	16	34002277	99	0.366175
6	313182	16	34003007	99	0.366175
6	313182	16	34003332	99	0.366175
6	313182	16	34003775	99	0.346437
6	313182	16	34004547	99	0.366175
6	313182	16	34004622	99	0.366175
6	313182	16	34005824	99	0.366175
6	313182	16	34006847	99	0.366175
6	313182	16	34007121	99	0.366175
6	313182	16	34007933	99	0.309663
6	313182	16	34008138	99	0.366175
6	313182	16	34008291	99	0.366175
6	313182	16	34008558	99	0.366175
6	313182	16	34009334	99	0.366175
6	313182	16	34009441	99	0.366175
6	313182	16	34009459	99	0.366175
6	313182	16	34010565	99	0.366175
6	313182	16	34011485	99	0.366175
6	313182	16	34011868	99	0.313518
6	313182	16	34012280	99	0.366175
6	313182	16	34012776	99	0.366175
6	313182	16	34013084	99	0.366175
6	313182	16	34013245	99	0.366175
6	313182	16	34013354	99	0.366175
6	313182	16	34014440	99	0.366175
6	313182	16	34014497	99	0.366175
6	313182	16	34014516	99	0.366175
6	313182	16	34016759	99	0.366175
6	313182	16	34017090	99	0.366175
6	313182	16	34017955	99	0.366175
6	313182	16	34019346	99	0.366175
6	313182	16	34019489	99	0.367981
6	313182	16	34020845	99	0.366175
6	313182	16	34020957	99	0.340525
6	313182	16	34021023	99	0.366175
6	313182	16	34021158	99	0.366175
6	313182	16	34021286	99	0.366175
6	313182	16	34021538	99	0.366175
6	313182	16	34022051	99	0.366175
6	313182	16	34022225	99	0.366175
6	313182	16	34022569	99	0.366175
6	313182	16	34023120	99	0.366175
6	313182	16	34763078	99	0.38757
6	313182	16	34766518	99	0.38757
6	313182	16	34770486	99	0.421242
6	313182	16	34771092	99	0.378515
6	313182	16	34772283	99	0.378515
6	313182	16	34773436	99	0.38757
6	313182	16	34775947	99	0.358614
6	313182	16	34778342	99	0.378515
6	313182	16	34779538	99	0.378515
6	313182	16	34781282	99	0.38757
6	313182	16	34781289	99	0.38757
6	313182	16	34781807	99	0.38757
6	313182	16	34782011	99	0.378515
6	313182	16	34784239	99	0.407014
6	313182	16	34787434	99	0.436693
6	313182	16	34788411	99	0.415372
6	313182	16	34790371	99	0.407014
6	313182	16	34791963	99	0.415372
6	313182	16	34792998	99	0.407014
6	313182	16	34793523	99	0.415372
6	313182	16	34793866	99	0.407014
6	313182	16	34794944	99	0.415372
6	313182	16	34796531	99	0.407014
6	313182	16	34798521	99	0.407014
6	313182	16	34801205	99	0.407014
6	313182	16	34805143	99	0.415372
6	313182	16	34809898	99	0.415372
6	313182	16	34809939	99	0.428346
6	313182	16	34811671	99	0.378515
6	313182	16	34813361	99	0.436693
6	313182	16	34814210	99	0.407014
6	313182	16	34814613	99	0.450684
6	313182	16	34814838	99	0.450684
6	313182	16	34815471	99	0.407014
6	313182	16	34817144	99	0.407014
6	313182	16	34821920	99	0.380507
6	313182	16	34822291	99	0.407014
6	313182	16	34822371	99	0.407014
6	313182	16	34822392	99	0.407014
6	313182	16	34828330	99	0.415372
6	313182	16	34828495	99	0.450684
6	313182	16	34830617	99	0.407014
6	313182	16	34832190	99	0.407014
6	313182	16	34834433	99	0.407014
6	313182	16	34834693	99	0.407014
6	313182	16	34835500	99	0.450684
6	313182	16	34836215	99	0.415372
6	313182	16	34838476	99	0.421242
6	313182	16	34838598	99	0.407014
6	313182	16	34839355	99	0.407014
6	313182	16	34840453	99	0.415372
6	313182	16	34840799	99	0.407014
6	313182	16	34847644	99	0.360763
6	313182	16	34848557	99	0.317886
6	313182	16	34848682	99	0.450684
6	313182	16	34848776	99	0.428346
6	313182	16	34848857	99	0.407014
6	313182	16	34849053	99	0.407014
6	313182	16	34849717	99	0.369956
6	313182	16	34849876	99	0.415372
6	313182	16	34850231	99	0.450684
6	313182	16	34850234	99	0.450684
6	313182	16	34850252	99	0.450684
6	313182	16	34850253	99	0.450684
6	313182	16	34850921	99	0.407014
6	313182	16	34855645	99	0.407891
6	313182	16	34855906	99	0.415845
6	313182	16	34860649	99	0.369956
6	313182	16	34862408	99	0.415372
6	313182	16	34864250	99	0.407891
6	313182	16	34865564	99	0.415372
6	313182	16	34870569	99	0.439036
6	313182	16	34871090	99	0.439036
6	313182	16	34871507	99	0.369956
6	313182	16	34874729	99	0.407014
6	313182	16	34876701	99	0.407014
6	313182	16	34877723	99	0.407014
6	313182	16	34881045	99	0.378515
6	313182	16	34881674	99	0.415372
6	313182	16	34884699	99	0.386627
6	313182	16	34885581	99	0.407014
6	313182	16	34886438	99	0.318568
6	313182	16	34887828	99	0.450684
6	313182	16	34891769	99	0.450684
6	313182	16	34892549	99	0.415372
6	313182	16	34892572	99	0.450684
6	313182	16	34894948	99	0.378515
6	313182	16	34894961	99	0.407014
6	313182	16	34895790	99	0.450684
6	313182	16	34896247	99	0.450684
6	313182	16	34896654	99	0.407014
6	313182	16	34897539	99	0.407014
6	313182	16	34899024	99	0.450684
6	313182	16	34902552	99	0.415372
6	313182	16	34904023	99	0.415372
6	313182	16	34904252	99	0.415372
6	313182	16	34904735	99	0.407014
6	313182	16	34906232	99	0.407014
6	313182	16	34909727	99	0.415372
6	313182	16	34910137	99	0.407014
6	313182	16	34911065	99	0.407014
6	313182	16	34911198	99	0.450684
6	313182	16	34912517	99	0.407014
6	313182	16	34912641	99	0.38757
6	313182	16	34912646	99	0.38757
6	313182	16	34913319	99	0.450684
6	313182	16	34920639	99	0.450684
6	313182	16	34920970	99	0.407014
6	313182	16	34921470	99	0.407014
6	313182	16	34921581	99	0.415372
6	313182	16	34922830	99	0.407014
6	313182	16	34923039	99	0.450684
6	313182	16	34924033	99	0.407014
6	313182	16	34924492	99	0.450684
6	313182	16	34924562	99	0.415372
6	313182	16	34925435	99	0.450684
6	313182	16	34926592	99	0.407014
6	313182	16	34927144	99	0.415372
6	313182	16	34928906	99	0.407014
6	313182	16	34928947	99	0.407014
6	313182	16	34930976	99	0.407014
6	313182	16	34931241	99	0.450684
6	313182	16	34934695	99	0.450684
6	313182	16	34936623	99	0.407014
6	313182	16	34936977	99	0.450684
6	313182	16	34937248	99	0.407014
6	313182	16	34938657	99	0.407014
6	313182	16	34940697	99	0.407014
6	313182	16	34940883	99	0.450684
6	313182	16	34941402	99	0.407014
6	313182	16	34942779	99	0.415372
6	313182	16	34943912	99	0.450684
6	313182	16	34944176	99	0.415372
6	313182	16	34945079	99	0.407014
6	313182	16	34946088	99	0.407014
6	313182	16	34947031	99	0.407014
6	313182	16	34947285	99	0.415372
6	313182	16	34948864	99	0.407014
6	313182	16	34949943	99	0.450684
6	313182	16	34950156	99	0.49371
6	313182	16	34951583	99	0.407014
6	313182	16	34952336	99	0.415372
6	313182	16	34952801	99	0.415372
6	313182	16	34953893	99	0.407014
6	313182	16	34954000	99	0.407014
6	313182	16	34954043	99	0.415372
6	313182	16	34954359	99	0.415372
6	313182	16	34954585	99	0.415372
6	313182	16	34955859	99	0.415372
6	313182	16	34955880	99	0.415372
6	313182	16	34956180	99	0.407014
6	313182	16	34956198	99	0.415372
6	313182	16	34956823	99	0.415372
6	313182	16	34957099	99	0.415372
6	313182	16	34961777	99	0.415372
6	313182	16	34962691	99	0.407014
6	313182	16	34966381	99	0.407014
6	313182	16	34966387	99	0.407014
6	313182	16	34966388	99	0.407014
6	313182	16	34966509	99	0.450684
6	313182	16	34967559	99	0.407014
6	313182	16	34968723	99	0.415372
6	313182	16	34969130	99	0.407014
6	313182	16	34969259	99	0.407014
6	313182	16	34973385	99	0.415372
6	313182	16	34973440	99	0.415372
6	313182	16	34973526	99	0.415372
6	313182	16	34975264	99	0.344724
6	313182	16	34976183	99	0.371508
6	313182	16	34976278	99	0.415372
6	313182	16	34977397	99	0.371508
6	313182	16	34977586	99	0.371508
6	313182	16	34979005	99	0.371508
6	313182	16	34979061	99	0.371508
6	313182	16	34979404	99	0.371508
6	313182	16	34979434	99	0.371508
6	313182	16	34979775	99	0.371508
6	313182	16	34979913	99	0.415372
6	313182	16	34980432	99	0.415372
6	313182	16	34980590	99	0.415372
6	313182	16	34981353	99	0.415372
6	313182	16	34981996	99	0.415372
6	313182	16	34981997	99	0.415372
6	313182	16	34982220	99	0.415372
6	313182	16	34982418	99	0.371508
6	313182	16	34983296	99	0.352132
6	313182	16	34984361	99	0.371508
6	313182	16	34984815	99	0.371508
6	313182	16	34987364	99	0.415372
6	313182	16	34987694	99	0.415372
6	313182	16	34987862	99	0.371508
6	313182	16	34988105	99	0.415372
6	313182	16	34989813	99	0.371508
6	313182	16	34991210	99	0.371508
6	313182	16	34991729	99	0.415372
6	313182	16	34992004	99	0.313277
6	313182	16	34992783	99	0.415372
6	313182	16	34995552	99	0.371508
6	313182	16	34995878	99	0.371508
6	313182	16	34997287	99	0.415372
6	313182	16	34997564	99	0.415372
6	313182	16	34997934	99	0.415372
6	313182	16	34998603	99	0.415372
6	313182	16	34999101	99	0.371508
6	313182	16	35000226	99	0.415372
6	313182	16	35000586	99	0.371508
6	313182	16	35000777	99	0.415372
6	313182	16	35002328	99	0.415372
6	313182	16	35003534	99	0.415372
6	313182	16	35004148	99	0.38757
6	313182	16	35005102	99	0.415372
6	313182	16	35006057	99	0.392889
6	313182	16	35006141	99	0.392889
6	313182	16	35007867	99	0.415372
6	313182	16	35008153	99	0.351156
6	313182	16	35009284	99	0.371508
6	313182	16	35010836	99	0.415372
6	313182	16	35011597	99	0.371508
6	313182	16	35012433	99	0.415372
6	313182	16	35012978	99	0.415372
6	313182	16	35013033	99	0.415372
6	313182	16	35013060	99	0.415372
6	313182	16	35014674	99	0.371508
6	313182	16	35015342	99	0.415372
6	313182	16	35015907	99	0.371508
6	313182	16	35017116	99	0.415372
6	313182	16	35017290	99	0.505099
6	313182	16	35017678	99	0.415372
6	313182	16	35020330	99	0.415372
6	313182	16	35020657	99	0.371508
6	313182	16	35022054	99	0.371508
6	313182	16	35023010	99	0.371508
6	313182	16	35023131	99	0.371508
6	313182	16	35023349	99	0.415372
6	313182	16	35024860	99	0.371508
6	313182	16	35024864	99	0.415372
6	313182	16	35027061	99	0.415372
6	313182	16	35027400	99	0.371508
6	313182	16	35028578	99	0.371508
6	313182	16	35028828	99	0.371508
6	313182	16	35030529	99	0.371508
6	313182	16	35031463	99	0.371508
6	313182	16	35031647	99	0.371508
6	313182	16	35032782	99	0.415372
6	313182	16	35034117	99	0.371508
6	313182	16	35034531	99	0.371508
6	313182	16	35034555	99	0.371508
6	313182	16	35035258	99	0.415372
6	313182	16	35036231	99	0.371508
6	313182	16	35037920	99	0.415372
6	313182	16	35038274	99	0.415372
6	313182	16	35039928	99	0.415372
6	313182	16	35040447	99	0.39937
6	313182	16	35041750	99	0.371508
6	313182	16	35042935	99	0.371508
6	313182	16	35047521	99	0.415372
6	313182	16	35049475	99	0.415372
6	313182	16	35050160	99	0.415372
6	313182	16	35052693	99	0.371508
6	313182	16	35053131	99	0.415372
6	313182	16	35054269	99	0.415372
6	313182	16	35056360	99	0.371508
6	313182	16	35058213	99	0.351156
6	313182	16	35059191	99	0.415372
6	313182	16	35059727	99	0.371508
6	313182	16	35060844	99	0.415372
6	313182	16	35062657	99	0.415372
6	313182	16	35065216	99	0.371508
6	313182	16	35066645	99	0.415372
6	313182	16	35068645	99	0.450684
6	313182	16	35069663	99	0.371508
6	313182	16	35070371	99	0.371508
6	313182	16	35071580	99	0.371508
6	313182	16	35073536	99	0.371508
6	313182	16	35075375	99	0.371508
6	313182	16	35077915	99	0.415372
6	313182	16	35083674	99	0.415372
6	313182	16	35083706	99	0.371508
6	313182	16	35084106	99	0.371508
6	313182	16	35086329	99	0.415372
6	313182	16	35088123	99	0.415372
6	313182	16	35088293	99	0.415372
6	313182	16	35088532	99	0.371508
6	313182	16	35088773	99	0.415372
6	313182	16	35089367	99	0.371508
6	313182	16	35089484	99	0.415372
6	313182	16	35090006	99	0.415372
6	313182	16	35090200	99	0.415372
6	313182	16	35090936	99	0.415372
6	313182	16	35091460	99	0.415372
6	313182	16	35092140	99	0.371508
6	313182	16	35092167	99	0.309481
6	313182	16	35092318	99	0.415372
6	313182	16	35093197	99	0.371508
6	313182	16	35093262	99	0.415372
6	313182	16	35093613	99	0.371508
6	313182	16	35094471	99	0.415372
6	313182	16	35094745	99	0.371508
6	313182	16	35095046	99	0.371508
6	313182	16	35095627	99	0.371508
6	313182	16	35096174	99	0.371508
6	313182	16	35098520	99	0.371508
6	313182	16	35099805	99	0.415372
6	313182	16	35100057	99	0.415372
6	313182	16	35100071	99	0.371508
6	313182	16	35100291	99	0.372601
6	313182	16	35100338	99	0.344724
6	313182	16	35101345	99	0.418688
6	313182	16	35103189	99	0.371508
6	313182	16	35103422	99	0.371508
6	313182	16	35104019	99	0.415372
6	313182	16	35105115	99	0.415372
6	313182	16	35106550	99	0.371508
6	313182	16	35108547	99	0.371508
6	313182	16	35108672	99	0.371508
6	313182	16	35108673	99	0.371508
6	313182	16	35109184	99	0.371508
6	313182	16	35110308	99	0.415372
6	313182	16	35110617	99	0.415372
6	313182	16	35110972	99	0.371508
6	313182	16	35111433	99	0.371508
6	313182	16	35111521	99	0.415372
6	313182	16	35111856	99	0.415372
6	313182	16	35112052	99	0.415372
6	313182	16	35112475	99	0.415372
6	313182	16	35112617	99	0.371508
6	313182	16	35112694	99	0.371508
6	313182	16	35115307	99	0.371508
6	313182	16	35116130	99	0.371508
6	313182	16	35116226	99	0.371508
6	313182	16	35116286	99	0.371508
6	313182	16	35121502	99	0.371508
6	313182	16	35122095	99	0.371508
6	313182	16	35122674	99	0.415372
6	313182	16	35123197	99	0.371508
6	313182	16	35124110	99	0.415372
6	313182	16	35124456	99	0.371508
6	313182	16	35124624	99	0.415372
6	313182	16	35125875	99	0.415372
6	313182	16	35126509	99	0.351156
6	313182	16	35127415	99	0.415372
6	313182	16	35127803	99	0.371508
6	313182	16	35128093	99	0.415372
6	313182	16	35129228	99	0.371508
6	313182	16	35129621	99	0.371508
6	313182	16	35129905	99	0.415372
6	313182	16	35130062	99	0.415372
6	313182	16	35131618	99	0.415372
6	313182	16	35131623	99	0.371508
6	313182	16	35132050	99	0.415372
6	313182	16	35132468	99	0.371508
6	313182	16	35132514	99	0.371508
6	313182	16	35132565	99	0.371508
6	313182	16	35135262	99	0.415372
6	313182	16	35137050	99	0.371508
6	313182	16	35138032	99	0.415372
6	313182	16	35138990	99	0.431126
6	313182	16	35140178	99	0.415372
6	313182	16	35142522	99	0.372601
6	313182	16	35142995	99	0.371508
6	313182	16	35143188	99	0.371508
6	313182	16	35144258	99	0.415372
6	313182	16	35145415	99	0.415372
6	313182	16	35145879	99	0.415372
6	313182	16	35150051	99	0.415372
6	313182	16	35151621	99	0.392889
6	313182	16	35152730	99	0.371508
6	313182	16	35152890	99	0.371508
6	313182	16	35153562	99	0.371508
6	313182	16	35153915	99	0.415372
6	313182	16	35155855	99	0.415372
6	313182	16	35158376	99	0.313277
6	313182	16	35160733	99	0.371508
6	313182	16	35164684	99	0.415372
6	313182	16	35165184	99	0.318985
6	313182	16	35165198	99	0.371508
6	313182	16	35166094	99	0.371508
6	313182	16	35166218	99	0.415372
6	313182	16	35168692	99	0.371508
6	313182	16	35172117	99	0.371508
6	313182	16	35173638	99	0.371508
6	313182	16	35174439	99	0.415372
6	313182	16	35174716	99	0.351156
6	313182	16	35175482	99	0.351156
6	313182	16	35176364	99	0.371508
6	313182	16	35177806	99	0.415372
6	313182	16	35178430	99	0.371508
6	313182	16	35178595	99	0.371508
6	313182	16	35181312	99	0.415372
6	313182	16	35181512	99	0.371508
6	313182	16	35182354	99	0.415372
6	313182	16	35183599	99	0.371508
6	313182	16	35185075	99	0.371508
6	313182	16	35187313	99	0.371508
6	313182	16	35187768	99	0.415372
6	313182	16	35187825	99	0.371508
6	313182	16	35188329	99	0.415372
6	313182	16	35188805	99	0.360763
6	313182	16	35188821	99	0.318985
6	313182	16	35189421	99	0.38757
6	313182	16	35189971	99	0.415372
6	313182	16	35190168	99	0.371508
6	313182	16	35190354	99	0.415372
6	313182	16	35190563	99	0.371508
6	313182	16	35191342	99	0.371508
6	313182	16	35194139	99	0.371508
6	313182	16	35194910	99	0.371508
6	313182	16	35196024	99	0.415372
6	313182	16	35196550	99	0.371508
6	313182	16	35196839	99	0.415372
6	313182	16	35196903	99	0.371508
6	313182	16	35198666	99	0.415372
6	313182	16	35202632	99	0.371508
6	313182	16	35202885	99	0.371508
6	313182	16	35203941	99	0.371508
6	313182	16	35204192	99	0.415372
6	313182	16	35204269	99	0.415372
6	313182	16	35205641	99	0.415372
6	313182	16	35205750	99	0.371508
6	313182	16	35206380	99	0.415372
6	313182	16	35206579	99	0.415372
6	313182	16	35207880	99	0.371508
6	313182	16	35208075	99	0.371508
6	313182	16	35208356	99	0.371508
6	313182	16	35209690	99	0.415372
6	313182	16	35209967	99	0.371508
6	313182	16	35211183	99	0.415372
6	313182	16	35212833	99	0.418688
6	313182	16	35212997	99	0.371508
6	313182	16	35213863	99	0.371508
6	313182	16	35213979	99	0.371508
6	313182	16	35215027	99	0.371508
6	313182	16	35218975	99	0.371508
6	313182	16	35219165	99	0.415372
6	313182	16	35219549	99	0.415372
6	313182	16	35220417	99	0.415372
6	313182	16	35223021	99	0.371508
6	313182	16	35225047	99	0.371508
6	313182	16	35225470	99	0.371508
6	313182	16	35226610	99	0.415372
6	313182	16	35228976	99	0.371508
6	313182	16	35229482	99	0.371508
6	313182	16	35230090	99	0.415372
6	313182	16	35230223	99	0.415372
6	313182	16	35232335	99	0.371508
6	313182	16	35232829	99	0.415372
6	313182	16	35232896	99	0.371508
6	313182	16	35233859	99	0.371508
6	313182	16	35234047	99	0.415372
6	313182	16	35236119	99	0.415372
6	313182	16	35236654	99	0.415372
6	313182	16	35238077	99	0.415372
6	313182	16	35238754	99	0.415372
6	313182	16	35239609	99	0.415372
6	313182	16	35239658	99	0.418688
6	313182	16	35240175	99	0.415372
6	313182	16	35240686	99	0.415372
6	313182	16	35242657	99	0.415372
6	313182	16	35242705	99	0.415372
6	313182	16	35244814	99	0.413999
6	313182	16	35245302	99	0.413999
6	313182	16	35245313	99	0.413999
6	313182	16	35245593	99	0.328526
6	313182	16	35245599	99	0.328526
6	313182	16	35245608	99	0.328526
6	313182	16	35245887	99	0.376925
6	313182	16	35245895	99	0.328526
6	313182	16	35246097	99	0.328526
6	313182	16	35246098	99	0.328526
6	313182	16	35247966	99	0.328526
6	313182	16	35248535	99	0.328526
6	313182	16	35249451	99	0.328526
6	313182	16	35250055	99	0.328526
6	313182	16	35250253	99	0.304886
6	313182	16	35252746	99	0.328526
6	313182	16	35255176	99	0.435212
6	313182	16	35255204	99	0.435212
6	313182	16	35255739	99	0.413999
6	313182	16	35257309	99	0.415372
6	313182	16	35259497	99	0.415372
6	313182	16	35260123	99	0.415372
6	313182	16	35260801	99	0.415372
6	313182	16	35260898	99	0.415372
6	313182	16	35261014	99	0.415372
6	313182	16	35261656	99	0.38757
6	313182	16	35263216	99	0.415372
6	313182	16	35263755	99	0.415372
6	313182	16	35264623	99	0.415372
6	313182	16	35265015	99	0.415372
6	313182	16	35272012	99	0.415372
6	313182	16	35273967	99	0.415372
6	313182	16	35275394	99	0.415372
6	313182	16	35279299	99	0.415372
6	313182	16	35279508	99	0.415372
6	313182	16	35279948	99	0.415372
6	313182	16	35282323	99	0.415372
6	313182	16	35282676	99	0.415372
6	313182	16	35284894	99	0.38757
6	315416	16	32181191	99	0.367347
6	315416	16	32203753	99	0.431122
6	315416	16	32203780	99	0.431122
6	315416	16	32208168	99	0.459709
6	315416	16	32216839	99	0.431122
6	315416	16	32223859	99	0.431122
6	315416	16	32224895	99	0.376153
6	315416	16	32243226	99	0.314738
6	315416	16	32331115	99	0.489067
6	315416	16	32340142	99	0.451911
6	315416	16	32342741	99	0.489067
6	315416	16	32346744	99	0.459709
6	315416	16	32347881	99	0.459709
6	315416	16	32350750	99	0.376153
6	315416	16	32354564	99	0.412935
6	315416	16	32355983	99	0.431122
6	315416	16	32363532	99	0.489067
6	315416	16	32364349	99	0.415062
6	315416	16	32365571	99	0.489067
6	315416	16	32368369	99	0.489067
6	315416	16	32375625	99	0.376153
6	315416	16	32378485	99	0.403279
6	315416	16	32379202	99	0.489067
6	315416	16	32380479	99	0.376153
6	315416	16	32380933	99	0.431122
6	315416	16	32386702	99	0.459709
6	315416	16	32388971	99	0.403279
6	315416	16	32388991	99	0.459709
6	315416	16	32389830	99	0.459709
6	315416	16	32390538	99	0.357161
6	315416	16	32393283	99	0.459709
6	315416	16	32394015	99	0.489067
6	315416	16	32396959	99	0.489067
6	315416	16	32403042	99	0.459709
6	315416	16	32403575	99	0.489067
6	315416	16	32404671	99	0.489067
6	315416	16	32405091	99	0.489067
6	315416	16	32414297	99	0.459709
6	315416	16	32415364	99	0.459709
6	315416	16	32423714	99	0.459709
6	315416	16	32429086	99	0.459709
6	315416	16	32429112	99	0.459709
6	315416	16	32430131	99	0.489067
6	315416	16	32430464	99	0.459709
6	315416	16	32430570	99	0.489067
6	315416	16	32440013	99	0.459709
6	315416	16	32441437	99	0.459709
6	315416	16	32445775	99	0.489067
6	315416	16	32451869	99	0.431122
6	315416	16	32451934	99	0.489067
6	315416	16	32451986	99	0.489067
6	315416	16	32452129	99	0.489067
6	315416	16	32452618	99	0.489067
6	315416	16	32452693	99	0.489067
6	315416	16	32452713	99	0.489067
6	315416	16	32453153	99	0.376153
6	315416	16	32453290	99	0.403279
6	315416	16	32454147	99	0.489067
6	315416	16	32460964	99	0.459709
6	315416	16	32461391	99	0.489067
6	315416	16	32467367	99	0.489067
6	315416	16	32467885	99	0.489067
6	315416	16	32468005	99	0.489067
6	315416	16	32471542	99	0.459709
6	315416	16	32472488	99	0.431122
6	315416	16	32473125	99	0.459709
6	315416	16	32474122	99	0.459709
6	315416	16	32477761	99	0.431122
6	315416	16	32478860	99	0.459709
6	315416	16	32479380	99	0.459709
6	315416	16	32479907	99	0.489067
6	315416	16	32480566	99	0.489067
6	315416	16	32481010	99	0.489067
6	315416	16	32482393	99	0.489067
6	315416	16	32482466	99	0.489067
6	315416	16	32483734	99	0.489067
6	315416	16	32486629	99	0.489067
6	315416	16	32486989	99	0.489067
6	315416	16	32489581	99	0.489067
6	315416	16	32490705	99	0.403279
6	315416	16	32491014	99	0.431122
6	315416	16	32501561	99	0.489067
6	315416	16	32504716	99	0.422937
6	315416	16	32506033	99	0.489067
6	315416	16	32506109	99	0.489067
6	315416	16	32506974	99	0.451911
6	315416	16	32507350	99	0.489067
6	315416	16	32509517	99	0.489067
6	315416	16	32513859	99	0.459709
6	315416	16	32514293	99	0.489067
6	315416	16	32514385	99	0.489067
6	315416	16	32518651	99	0.489067
6	315416	16	32519506	99	0.459709
6	315416	16	32519980	99	0.489067
6	315416	16	32520534	99	0.489067
6	315416	16	32522217	99	0.431122
6	315416	16	32523495	99	0.469029
6	315416	16	32524958	99	0.445852
6	315416	16	32525051	99	0.489067
6	315416	16	32525846	99	0.489067
6	315416	16	32525985	99	0.489067
6	315416	16	32528375	99	0.459709
6	315416	16	32530146	99	0.459709
6	315416	16	32531638	99	0.376153
6	315416	16	32532537	99	0.376153
6	315416	16	32533662	99	0.443038
6	315416	16	32534690	99	0.459709
6	315416	16	32537583	99	0.459709
6	315416	16	32538019	99	0.489067
6	315416	16	32539959	99	0.489067
6	315416	16	32540829	99	0.489067
6	315416	16	32544649	99	0.314738
6	315416	16	32544725	99	0.489067
6	315416	16	32544750	99	0.314738
6	315416	16	32547435	99	0.314738
6	315416	16	32547667	99	0.314738
6	315416	16	32548075	99	0.33475
6	315416	16	32548846	99	0.314738
6	315416	16	32548919	99	0.303941
6	315416	16	32549130	99	0.314738
6	315416	16	32550570	99	0.436205
6	315416	16	32551654	99	0.431122
6	315416	16	32551987	99	0.314738
6	315416	16	32552173	99	0.314738
6	315416	16	32552335	99	0.314738
6	315416	16	32552551	99	0.489067
6	315416	16	32553433	99	0.489067
6	315416	16	32555892	99	0.459709
6	315416	16	32555995	99	0.459709
6	315416	16	32556681	99	0.489067
6	315416	16	32557098	99	0.431122
6	315416	16	32562450	99	0.489067
6	315416	16	32564094	99	0.489067
6	315416	16	32564454	99	0.489067
6	315416	16	32565626	99	0.471154
6	315416	16	32566571	99	0.489067
6	315416	16	32567035	99	0.459709
6	315416	16	32567243	99	0.436205
6	315416	16	32578631	99	0.403279
6	315416	16	32579387	99	0.431122
6	315416	16	32579439	99	0.417752
6	315416	16	32579573	99	0.489067
6	315416	16	32579691	99	0.489067
6	315416	16	32580248	99	0.489067
6	315416	16	32580782	99	0.422937
6	315416	16	32585969	99	0.459709
6	315416	16	32586918	99	0.459709
6	315416	16	32587256	99	0.459709
6	315416	16	32587863	99	0.489067
6	315416	16	32588269	99	0.431122
6	315416	16	32594031	99	0.431122
6	315416	16	32594575	99	0.403279
6	315416	16	32599647	99	0.431122
6	315416	16	32600085	99	0.5
6	315416	16	32602385	99	0.431122
6	315416	16	32602410	99	0.489067
6	315416	16	32603699	99	0.489067
6	315416	16	32605272	99	0.305079
6	315416	16	32607109	99	0.459709
6	315416	16	32607984	99	0.459709
6	315416	16	32610645	99	0.376153
6	315416	16	32611564	99	0.431122
6	315416	16	32612020	99	0.376153
6	315416	16	32612592	99	0.376153
6	315416	16	32615785	99	0.403279
6	315416	16	32617146	99	0.376153
6	315416	16	32617167	99	0.376153
6	315416	16	32618891	99	0.376153
6	315416	16	32620961	99	0.422937
6	315416	16	32621111	99	0.459709
6	315416	16	32622094	99	0.459709
6	315416	16	32622786	99	0.376153
6	315416	16	32624427	99	0.376153
6	315416	16	32624879	99	0.489067
6	315416	16	32625158	99	0.334264
6	315416	16	32625417	99	0.489067
6	315416	16	32626803	99	0.376153
6	315416	16	32626850	99	0.376153
6	315416	16	32627002	99	0.376153
6	315416	16	32627459	99	0.431122
6	315416	16	32628066	99	0.431122
6	315416	16	32628161	99	0.489067
6	315416	16	32628466	99	0.489067
6	315416	16	32629153	99	0.459709
6	315416	16	32631767	99	0.389266
6	315416	16	32632999	99	0.529605
6	315416	16	32634035	99	0.376153
6	315416	16	32635914	99	0.403279
6	315416	16	32639778	99	0.403279
6	315416	16	32642397	99	0.376153
6	315416	16	32643630	99	0.471154
6	315416	16	32644784	99	0.376153
6	315416	16	32649715	99	0.376153
6	315416	16	32649869	99	0.376153
6	315416	16	32649899	99	0.459709
6	315416	16	32650004	99	0.403279
6	315416	16	32650008	99	0.376153
6	315416	16	32650249	99	0.376153
6	315416	16	32651405	99	0.376153
6	315416	16	32651455	99	0.376153
6	315416	16	32651639	99	0.403279
6	315416	16	32652546	99	0.376153
6	315416	16	32654138	99	0.376153
6	315416	16	32656826	99	0.489067
6	315416	16	32658299	99	0.359788
6	315416	16	32660606	99	0.403279
6	315416	16	32833781	99	0.489067
6	315416	16	32907721	99	0.376153
6	315416	16	32908491	99	0.376153
6	315416	16	32908597	99	0.376153
6	315416	16	32922817	99	0.340681
6	315416	16	32923205	99	0.314738
6	315416	16	32927366	99	0.334264
6	315416	16	32928026	99	0.334264
6	315416	16	32929473	99	0.359788
6	315416	16	32931032	99	0.303941
6	315416	16	32931621	99	0.334264
6	315416	16	32932035	99	0.334264
6	315416	16	32932105	99	0.334264
6	315416	16	32936788	99	0.334264
6	315416	16	32949317	99	0.33475
6	315416	16	32953552	99	0.376153
6	315416	16	32953724	99	0.376153
6	315416	16	32953903	99	0.376153
6	315416	16	32955098	99	0.359788
6	315416	16	32955962	99	0.334264
6	315416	16	32955995	99	0.334264
6	315416	16	32956040	99	0.303941
6	315416	16	32958466	99	0.334264
6	315416	16	33356693	99	0.507937
6	315416	16	33356880	99	0.539712
6	315416	16	33362007	99	0.515693
6	315416	16	33365547	99	0.45524
6	315416	16	33366161	99	0.482253
6	315416	16	33368054	99	0.393001
6	315416	16	33371431	99	0.393001
6	315416	16	33374393	99	0.394757
6	315416	16	33374819	99	0.361607
6	315416	16	33374898	99	0.394757
6	315416	16	33375181	99	0.459709
6	315416	16	33375212	99	0.45524
6	315416	16	33375464	99	0.451911
6	315416	16	33375553	99	0.417752
6	315416	16	33375578	99	0.451911
6	315416	16	33375706	99	0.482253
6	315416	16	33375787	99	0.394757
6	315416	16	33375800	99	0.394757
6	315416	16	33375824	99	0.394757
6	315416	16	33375877	99	0.431122
6	315416	16	33375878	99	0.431122
6	315416	16	33375986	99	0.417752
6	315416	16	33376251	99	0.417752
6	315416	16	33376366	99	0.367347
6	315416	16	33376374	99	0.367347
6	315416	16	33376390	99	0.367347
6	315416	16	33376427	99	0.422937
6	315416	16	33376497	99	0.417752
6	315416	16	33376570	99	0.417752
6	315416	16	33376591	99	0.417752
6	315416	16	33376671	99	0.489067
6	315416	16	33376703	99	0.422937
6	315416	16	33376771	99	0.386262
6	315416	16	33376780	99	0.489067
6	315416	16	33377074	99	0.417752
6	315416	16	33377323	99	0.417752
6	315416	16	33377549	99	0.389266
6	315416	16	33377750	99	0.422937
6	315416	16	33377772	99	0.422937
6	315416	16	33377933	99	0.623623
6	315416	16	33378104	99	0.389266
6	315416	16	33378136	99	0.389266
6	315416	16	33378401	99	0.417752
6	315416	16	33378605	99	0.417752
6	315416	16	33378669	99	0.361607
6	315416	16	33378772	99	0.33475
6	315416	16	33378821	99	0.431122
6	315416	16	33378866	99	0.361607
6	315416	16	33378914	99	0.33475
6	315416	16	33379168	99	0.361607
6	315416	16	33379615	99	0.403279
6	315416	16	33379627	99	0.403279
6	315416	16	33391178	99	0.398555
6	315416	16	33404968	99	0.415845
6	315416	16	33407365	99	0.376153
6	315416	16	33415290	99	0.423532
6	315416	16	33436895	99	0.423532
6	315416	16	33439565	99	0.423532
6	315416	16	33443216	99	0.393001
6	315416	16	33446658	99	0.393001
6	315416	16	33446794	99	0.413454
6	315416	16	33447571	99	0.363607
6	315416	16	33453135	99	0.45524
6	315416	16	33457344	99	0.45524
6	315416	16	33457695	99	0.482253
6	315416	16	33457997	99	0.478087
6	315416	16	33462096	99	0.308102
6	315416	16	33465333	99	0.45524
6	315416	16	33465759	99	0.45524
6	315416	16	33469887	99	0.303434
6	315416	16	33469905	99	0.303434
6	315416	16	33470877	99	0.331477
6	315416	16	33473355	99	0.331477
6	315416	16	33475372	99	0.331477
6	315416	16	33475503	99	0.331477
6	315416	16	33475512	99	0.331477
6	315416	16	33475657	99	0.331477
6	315416	16	33479163	99	0.331477
6	315416	16	33482065	99	0.331477
6	315416	16	33483930	99	0.331477
6	315416	16	33485565	99	0.331477
6	315416	16	33485875	99	0.331477
6	315416	16	33485975	99	0.331477
6	315416	16	33486230	99	0.331477
6	315416	16	33489646	99	0.303434
6	315416	16	33497762	99	0.331477
6	315416	16	33506296	99	0.331477
6	315416	16	33506526	99	0.32394
6	315416	16	33507843	99	0.331477
6	315416	16	33510255	99	0.352625
6	315416	16	33514586	99	0.331477
6	315416	16	33514971	99	0.335945
6	315416	16	33515441	99	0.303434
6	315416	16	33537705	99	0.393001
6	315416	16	33539976	99	0.363607
6	315416	16	33540512	99	0.335317
6	315416	16	33541483	99	0.393001
6	315416	16	33542123	99	0.363607
6	315416	16	33545007	99	0.363607
6	315416	16	33545009	99	0.363607
6	315416	16	33546703	99	0.393001
6	315416	16	33548792	99	0.393001
6	315416	16	33552766	99	0.393001
6	315416	16	33555522	99	0.393001
6	315416	16	33558556	99	0.393001
6	315416	16	33559436	99	0.393001
6	315416	16	33564354	99	0.418891
6	315416	16	33566892	99	0.363607
6	315416	16	33570278	99	0.393001
6	315416	16	33572029	99	0.393001
6	315416	16	33572382	99	0.418891
6	315416	16	33578844	99	0.418891
6	315416	16	33580830	99	0.359958
6	315416	16	33580857	99	0.359958
6	315416	16	33581207	99	0.415845
6	315416	16	33581293	99	0.415845
6	315416	16	33581509	99	0.388889
6	315416	16	33581798	99	0.332068
6	315416	16	33581799	99	0.332068
6	315416	16	33581916	99	0.363607
6	315416	16	33584020	99	0.388889
6	315416	16	33584310	99	0.388889
6	315416	16	33584592	99	0.305193
6	315416	16	33584811	99	0.359958
6	315416	16	33585199	99	0.418891
6	315416	16	33585962	99	0.393001
6	315416	16	33587427	99	0.446429
6	315416	16	33587469	99	0.446429
6	315416	16	33587587	99	0.418891
6	315416	16	33588024	99	0.418891
6	315416	16	33588054	99	0.418891
6	315416	16	33588423	99	0.363607
6	315416	16	33588730	99	0.393001
6	315416	16	33589677	99	0.303607
6	315416	16	33589804	99	0.393001
6	315416	16	33589971	99	0.393001
6	315416	16	33590334	99	0.388889
6	315416	16	33590371	99	0.418891
6	315416	16	33590638	99	0.423532
6	315416	16	33590778	99	0.393001
6	315416	16	33590870	99	0.393001
6	315416	16	33591004	99	0.393001
6	315416	16	33591223	99	0.418891
6	315416	16	33591227	99	0.418891
6	315416	16	33591685	99	0.332068
6	315416	16	33591915	99	0.393001
6	315416	16	33592442	99	0.335317
6	315416	16	33592653	99	0.393001
6	315416	16	33592717	99	0.393001
6	315416	16	33592768	99	0.393001
6	315416	16	33592874	99	0.393001
6	315416	16	33592950	99	0.393001
6	315416	16	33593324	99	0.308102
6	315416	16	33593703	99	0.363607
6	315416	16	33593838	99	0.332068
6	315416	16	33593868	99	0.332068
6	315416	16	33594623	99	0.393001
6	315416	16	33594786	99	0.393001
6	315416	16	33594816	99	0.393001
6	315416	16	33594892	99	0.393001
6	315416	16	33595381	99	0.393001
6	315416	16	33595502	99	0.335317
6	315416	16	33595520	99	0.335317
6	315416	16	33595823	99	0.363607
6	315416	16	33596019	99	0.388889
6	315416	16	33596314	99	0.446429
6	315416	16	33596660	99	0.418891
6	315416	16	33596762	99	0.388889
6	315416	16	33596968	99	0.418891
6	315416	16	33597138	99	0.418891
6	315416	16	33597226	99	0.418891
6	315416	16	33597508	99	0.332068
6	315416	16	33597515	99	0.332068
6	315416	16	33597646	99	0.363607
6	315416	16	33597778	99	0.363607
6	315416	16	33598912	99	0.332068
6	315416	16	33599242	99	0.393001
6	315416	16	33599245	99	0.393001
6	315416	16	33599324	99	0.388889
6	315416	16	33599326	99	0.388889
6	315416	16	33599628	99	0.335317
6	315416	16	33599637	99	0.335317
6	315416	16	33599889	99	0.393001
6	315416	16	33599969	99	0.393001
6	315416	16	33600081	99	0.393001
6	315416	16	33600134	99	0.393001
6	315416	16	33600332	99	0.418891
6	315416	16	33600374	99	0.418891
6	315416	16	33600902	99	0.393001
6	315416	16	33600967	99	0.393001
6	315416	16	33601205	99	0.393001
6	315416	16	33601240	99	0.393001
6	315416	16	33601472	99	0.393001
6	315416	16	33601593	99	0.393001
6	315416	16	33601598	99	0.393001
6	315416	16	33601872	99	0.475763
6	315416	16	33601946	99	0.308102
6	315416	16	33601967	99	0.308102
6	315416	16	33601997	99	0.308102
6	315416	16	33602121	99	0.388889
6	315416	16	33602326	99	0.363607
6	315416	16	33602495	99	0.335317
6	315416	16	33602644	99	0.363607
6	315416	16	33602847	99	0.363607
6	315416	16	33602932	99	0.308102
6	315416	16	33602963	99	0.308102
6	315416	16	33603256	99	0.363607
6	315416	16	33603398	99	0.363607
6	315416	16	33603451	99	0.415845
6	315416	16	33603479	99	0.3863
6	315416	16	33603498	99	0.3863
6	315416	16	33603859	99	0.388889
6	315416	16	33604086	99	0.332068
6	315416	16	33604391	99	0.388889
6	315416	16	33604550	99	0.385362
6	315416	16	33604699	99	0.335317
6	315416	16	33604734	99	0.335317
6	315416	16	33605921	99	0.388889
6	315416	16	33605937	99	0.359958
6	315416	16	33606456	99	0.332068
6	315416	16	33606573	99	0.359958
6	315416	16	33606609	99	0.359958
6	315416	16	33606941	99	0.32394
6	315416	16	33607304	99	0.388889
6	315416	16	33607409	99	0.388889
6	315416	16	33607833	99	0.332068
6	315416	16	33607842	99	0.332068
6	315416	16	33608079	99	0.388889
6	315416	16	33608100	99	0.363607
6	315416	16	33608176	99	0.388889
6	315416	16	33608257	99	0.359958
6	315416	16	33608355	99	0.3863
6	315416	16	33608465	99	0.3863
6	315416	16	33608648	99	0.332068
6	315416	16	33608743	99	0.359958
6	315416	16	33609077	99	0.388889
6	315416	16	33609752	99	0.388889
6	315416	16	33610098	99	0.359958
6	315416	16	33610117	99	0.388889
6	315416	16	33610416	99	0.357764
6	315416	16	33610435	99	0.357764
6	315416	16	33610542	99	0.388889
6	315416	16	33610759	99	0.388889
6	315416	16	33610944	99	0.359958
6	315416	16	33611275	99	0.388889
6	315416	16	33611326	99	0.359958
6	315416	16	33611565	99	0.388889
6	315416	16	33611672	99	0.3863
6	315416	16	33611732	99	0.415845
6	315416	16	33611743	99	0.415845
6	315416	16	33611795	99	0.359958
6	315416	16	33611915	99	0.415845
6	315416	16	33611945	99	0.388889
6	315416	16	33612096	99	0.388889
6	315416	16	33612482	99	0.388889
6	315416	16	33612748	99	0.368622
6	315416	16	33612834	99	0.415845
6	315416	16	33612903	99	0.368622
6	315416	16	33612957	99	0.388889
6	315416	16	33613465	99	0.388889
6	315416	16	33613565	99	0.388889
6	315416	16	33613663	99	0.388889
6	315416	16	33613747	99	0.388889
6	315416	16	33613802	99	0.388889
6	315416	16	33614029	99	0.388889
6	315416	16	33614260	99	0.418891
6	315416	16	33614427	99	0.393001
6	315416	16	33614451	99	0.393001
6	315416	16	33614677	99	0.415845
6	315416	16	33614778	99	0.415845
6	315416	16	33614834	99	0.330208
6	315416	16	33614838	99	0.330208
6	315416	16	33614910	99	0.388889
6	315416	16	33614981	99	0.368622
6	315416	16	33615747	99	0.363607
6	315416	16	33616015	99	0.363607
6	315416	16	33616128	99	0.305193
6	315416	16	33616576	99	0.305193
6	315416	16	33616608	99	0.305193
6	315416	16	33616672	99	0.303607
6	315416	16	33616994	99	0.308102
6	315416	16	33617051	99	0.335317
6	315416	16	33617232	99	0.359958
6	315416	16	33617236	99	0.359958
6	315416	16	33617237	99	0.359958
6	315416	16	33617843	99	0.363607
6	315416	16	33617909	99	0.363607
6	315416	16	33617965	99	0.335317
6	315416	16	33617990	99	0.335317
6	315416	16	33618005	99	0.335317
6	315416	16	33618367	99	0.359958
6	315416	16	33619415	99	0.335317
6	315416	16	33619488	99	0.359958
6	315416	16	33619743	99	0.332068
6	315416	16	33620439	99	0.332068
6	315416	16	33620474	99	0.332068
6	315416	16	33620586	99	0.388889
6	315416	16	33620605	99	0.388889
6	315416	16	33620735	99	0.388889
6	315416	16	33620895	99	0.415845
6	315416	16	33620996	99	0.388889
6	315416	16	33621081	99	0.363607
6	315416	16	33621308	99	0.332068
6	315416	16	33621317	99	0.332068
6	315416	16	33621522	99	0.388889
6	315416	16	33622333	99	0.388889
6	315416	16	33622378	99	0.388889
6	315416	16	33622444	99	0.388889
6	315416	16	33623273	99	0.363607
6	315416	16	33623308	99	0.363607
6	315416	16	33623478	99	0.363607
6	315416	16	33623781	99	0.363607
6	315416	16	33623838	99	0.359958
6	315416	16	33623972	99	0.335317
6	315416	16	33629442	99	0.388889
6	315416	16	33631409	99	0.3863
6	315416	16	33631953	99	0.388889
6	315416	16	33632899	99	0.359958
6	315416	16	33637826	99	0.332068
6	315416	16	33643655	99	0.360575
6	315416	16	33648840	99	0.360575
6	315416	16	33648885	99	0.360575
6	315416	16	33649229	99	0.360575
6	315416	16	33649570	99	0.360575
6	315416	16	33649964	99	0.360575
6	315416	16	33650055	99	0.360575
6	315416	16	33651373	99	0.360575
6	315416	16	33653106	99	0.360575
6	315416	16	33654813	99	0.360575
6	315416	16	33655744	99	0.360575
6	315416	16	33657030	99	0.360575
6	315416	16	33657837	99	0.360575
6	315416	16	33658395	99	0.360575
6	315416	16	33662244	99	0.360575
6	315416	16	33663878	99	0.360575
6	315416	16	33663887	99	0.360575
6	315416	16	33664206	99	0.360575
6	315416	16	33665210	99	0.320244
6	315416	16	33665250	99	0.360575
6	315416	16	33665524	99	0.305819
6	315416	16	33694399	99	0.346818
6	315416	16	33717074	99	0.339883
6	315416	16	33725397	99	0.339883
6	315416	16	33725455	99	0.339883
6	315416	16	33726281	99	0.339883
6	315416	16	33727367	99	0.308102
6	315416	16	33735657	99	0.312233
6	315416	16	33737119	99	0.33986
6	315416	16	33766633	99	0.409226
6	315416	16	33767897	99	0.339025
6	315416	16	33769265	99	0.339025
6	315416	16	33773496	99	0.303607
6	315416	16	33788154	99	0.426039
6	315416	16	33792069	99	0.40335
6	315416	16	33797939	99	0.316581
6	315416	16	33808603	99	0.305193
6	315416	16	33825255	99	0.331138
6	315416	16	33865734	99	0.313683
6	315416	16	33900969	99	0.33986
6	315416	16	33901125	99	0.323413
6	315416	16	33901326	99	0.327456
6	315416	16	33916451	99	0.323413
6	315416	16	33923487	99	0.313827
6	315416	16	33923496	99	0.355238
6	315416	16	33960255	99	0.305651
6	315416	16	33963769	99	0.316581
6	315416	16	33983246	99	0.339883
6	315416	16	34019489	99	0.302967
6	315416	16	34763078	99	0.313827
6	315416	16	34766518	99	0.313827
6	315416	16	34770486	99	0.346818
6	315416	16	34771092	99	0.309314
6	315416	16	34772283	99	0.309314
6	315416	16	34773436	99	0.313827
6	315416	16	34778342	99	0.309314
6	315416	16	34779538	99	0.309314
6	315416	16	34781282	99	0.313827
6	315416	16	34781289	99	0.313827
6	315416	16	34781807	99	0.313827
6	315416	16	34782011	99	0.309314
6	315416	16	34784239	99	0.335945
6	315416	16	34787434	99	0.363779
6	315416	16	34788411	99	0.339883
6	315416	16	34790371	99	0.335945
6	315416	16	34791963	99	0.339883
6	315416	16	34792998	99	0.335945
6	315416	16	34793523	99	0.339883
6	315416	16	34793866	99	0.335945
6	315416	16	34794944	99	0.339883
6	315416	16	34796531	99	0.335945
6	315416	16	34798521	99	0.335945
6	315416	16	34801205	99	0.335945
6	315416	16	34805143	99	0.339883
6	315416	16	34809898	99	0.339883
6	315416	16	34809939	99	0.354774
6	315416	16	34811671	99	0.309314
6	315416	16	34813361	99	0.363779
6	315416	16	34814210	99	0.335945
6	315416	16	34814613	99	0.374508
6	315416	16	34814838	99	0.374508
6	315416	16	34815471	99	0.335945
6	315416	16	34817144	99	0.335945
6	315416	16	34821920	99	0.351012
6	315416	16	34822291	99	0.335945
6	315416	16	34822371	99	0.335945
6	315416	16	34822392	99	0.335945
6	315416	16	34828330	99	0.339883
6	315416	16	34828495	99	0.374508
6	315416	16	34830617	99	0.335945
6	315416	16	34832190	99	0.335945
6	315416	16	34834433	99	0.335945
6	315416	16	34834693	99	0.335945
6	315416	16	34835500	99	0.374508
6	315416	16	34836215	99	0.339883
6	315416	16	34838476	99	0.346818
6	315416	16	34838598	99	0.335945
6	315416	16	34839355	99	0.335945
6	315416	16	34840453	99	0.339883
6	315416	16	34840799	99	0.335945
6	315416	16	34848682	99	0.374508
6	315416	16	34848776	99	0.309314
6	315416	16	34848857	99	0.335945
6	315416	16	34849053	99	0.335945
6	315416	16	34849717	99	0.306134
6	315416	16	34849876	99	0.339883
6	315416	16	34850231	99	0.374508
6	315416	16	34850234	99	0.374508
6	315416	16	34850252	99	0.374508
6	315416	16	34850253	99	0.374508
6	315416	16	34850921	99	0.335945
6	315416	16	34855645	99	0.339785
6	315416	16	34855906	99	0.345285
6	315416	16	34860649	99	0.306134
6	315416	16	34862408	99	0.339883
6	315416	16	34864250	99	0.339785
6	315416	16	34865564	99	0.339883
6	315416	16	34870569	99	0.360575
6	315416	16	34871090	99	0.360575
6	315416	16	34871507	99	0.306134
6	315416	16	34874729	99	0.335945
6	315416	16	34876701	99	0.335945
6	315416	16	34877723	99	0.335945
6	315416	16	34881045	99	0.354774
6	315416	16	34881674	99	0.339883
6	315416	16	34884699	99	0.317964
6	315416	16	34885581	99	0.335945
6	315416	16	34887828	99	0.374508
6	315416	16	34891769	99	0.374508
6	315416	16	34892549	99	0.339883
6	315416	16	34892572	99	0.374508
6	315416	16	34894948	99	0.309314
6	315416	16	34894961	99	0.335945
6	315416	16	34895790	99	0.374508
6	315416	16	34896247	99	0.374508
6	315416	16	34896654	99	0.335945
6	315416	16	34897539	99	0.335945
6	315416	16	34899024	99	0.374508
6	315416	16	34902552	99	0.339883
6	315416	16	34904023	99	0.339883
6	315416	16	34904252	99	0.339883
6	315416	16	34904735	99	0.335945
6	315416	16	34906232	99	0.335945
6	315416	16	34909727	99	0.339883
6	315416	16	34910137	99	0.335945
6	315416	16	34911065	99	0.335945
6	315416	16	34911198	99	0.374508
6	315416	16	34912517	99	0.335945
6	315416	16	34912641	99	0.313827
6	315416	16	34912646	99	0.313827
6	315416	16	34913319	99	0.374508
6	315416	16	34920639	99	0.374508
6	315416	16	34920970	99	0.335945
6	315416	16	34921470	99	0.335945
6	315416	16	34921581	99	0.339883
6	315416	16	34922830	99	0.335945
6	315416	16	34923039	99	0.374508
6	315416	16	34924033	99	0.335945
6	315416	16	34924492	99	0.374508
6	315416	16	34924562	99	0.339883
6	315416	16	34925435	99	0.374508
6	315416	16	34926592	99	0.335945
6	315416	16	34927144	99	0.339883
6	315416	16	34928906	99	0.335945
6	315416	16	34928947	99	0.335945
6	315416	16	34930976	99	0.335945
6	315416	16	34931241	99	0.374508
6	315416	16	34934695	99	0.374508
6	315416	16	34936623	99	0.335945
6	315416	16	34936977	99	0.374508
6	315416	16	34937248	99	0.335945
6	315416	16	34938657	99	0.335945
6	315416	16	34940697	99	0.335945
6	315416	16	34940883	99	0.374508
6	315416	16	34941402	99	0.335945
6	315416	16	34942779	99	0.339883
6	315416	16	34943912	99	0.374508
6	315416	16	34944176	99	0.339883
6	315416	16	34945079	99	0.335945
6	315416	16	34946088	99	0.335945
6	315416	16	34947031	99	0.335945
6	315416	16	34947285	99	0.339883
6	315416	16	34948864	99	0.335945
6	315416	16	34949943	99	0.374508
6	315416	16	34950156	99	0.410567
6	315416	16	34951583	99	0.335945
6	315416	16	34952336	99	0.339883
6	315416	16	34952801	99	0.339883
6	315416	16	34953893	99	0.335945
6	315416	16	34954000	99	0.335945
6	315416	16	34954043	99	0.339883
6	315416	16	34954359	99	0.339883
6	315416	16	34954585	99	0.339883
6	315416	16	34955859	99	0.339883
6	315416	16	34955880	99	0.339883
6	315416	16	34956180	99	0.335945
6	315416	16	34956198	99	0.339883
6	315416	16	34956823	99	0.339883
6	315416	16	34957099	99	0.339883
6	315416	16	34961777	99	0.339883
6	315416	16	34962691	99	0.335945
6	315416	16	34966381	99	0.335945
6	315416	16	34966387	99	0.335945
6	315416	16	34966388	99	0.335945
6	315416	16	34966509	99	0.374508
6	315416	16	34967559	99	0.335945
6	315416	16	34968723	99	0.339883
6	315416	16	34969130	99	0.335945
6	315416	16	34969259	99	0.335945
6	315416	16	34973385	99	0.339883
6	315416	16	34973440	99	0.339883
6	315416	16	34973526	99	0.339883
6	315416	16	34976183	99	0.301587
6	315416	16	34976278	99	0.339883
6	315416	16	34977397	99	0.301587
6	315416	16	34977586	99	0.301587
6	315416	16	34979005	99	0.301587
6	315416	16	34979061	99	0.301587
6	315416	16	34979404	99	0.301587
6	315416	16	34979434	99	0.301587
6	315416	16	34979775	99	0.301587
6	315416	16	34979913	99	0.339883
6	315416	16	34980432	99	0.339883
6	315416	16	34980590	99	0.339883
6	315416	16	34981353	99	0.339883
6	315416	16	34981996	99	0.339883
6	315416	16	34981997	99	0.339883
6	315416	16	34982220	99	0.339883
6	315416	16	34982418	99	0.301587
6	315416	16	34984361	99	0.301587
6	315416	16	34984815	99	0.301587
6	315416	16	34987364	99	0.339883
6	315416	16	34987694	99	0.339883
6	315416	16	34987862	99	0.301587
6	315416	16	34988105	99	0.339883
6	315416	16	34989813	99	0.301587
6	315416	16	34991210	99	0.301587
6	315416	16	34991729	99	0.339883
6	315416	16	34992783	99	0.339883
6	315416	16	34995552	99	0.301587
6	315416	16	34995878	99	0.301587
6	315416	16	34997287	99	0.339883
6	315416	16	34997564	99	0.339883
6	315416	16	34997934	99	0.339883
6	315416	16	34998603	99	0.339883
6	315416	16	34999101	99	0.301587
6	315416	16	35000226	99	0.339883
6	315416	16	35000586	99	0.301587
6	315416	16	35000777	99	0.339883
6	315416	16	35002328	99	0.339883
6	315416	16	35003534	99	0.339883
6	315416	16	35004148	99	0.313827
6	315416	16	35005102	99	0.339883
6	315416	16	35006057	99	0.320244
6	315416	16	35006141	99	0.320244
6	315416	16	35007867	99	0.339883
6	315416	16	35009284	99	0.301587
6	315416	16	35010836	99	0.339883
6	315416	16	35011597	99	0.301587
6	315416	16	35012433	99	0.339883
6	315416	16	35012978	99	0.339883
6	315416	16	35013033	99	0.339883
6	315416	16	35013060	99	0.339883
6	315416	16	35014674	99	0.301587
6	315416	16	35015342	99	0.339883
6	315416	16	35015907	99	0.301587
6	315416	16	35017116	99	0.339883
6	315416	16	35017290	99	0.424541
6	315416	16	35017678	99	0.339883
6	315416	16	35020330	99	0.339883
6	315416	16	35020657	99	0.301587
6	315416	16	35022054	99	0.301587
6	315416	16	35023010	99	0.301587
6	315416	16	35023131	99	0.301587
6	315416	16	35023349	99	0.339883
6	315416	16	35024860	99	0.301587
6	315416	16	35024864	99	0.339883
6	315416	16	35027061	99	0.339883
6	315416	16	35027400	99	0.301587
6	315416	16	35028578	99	0.301587
6	315416	16	35028828	99	0.301587
6	315416	16	35030529	99	0.301587
6	315416	16	35031463	99	0.301587
6	315416	16	35031647	99	0.301587
6	315416	16	35032782	99	0.339883
6	315416	16	35034117	99	0.301587
6	315416	16	35034531	99	0.301587
6	315416	16	35034555	99	0.301587
6	315416	16	35035258	99	0.339883
6	315416	16	35036231	99	0.301587
6	315416	16	35037920	99	0.339883
6	315416	16	35038274	99	0.339883
6	315416	16	35039928	99	0.339883
6	315416	16	35040447	99	0.32761
6	315416	16	35041750	99	0.301587
6	315416	16	35042935	99	0.301587
6	315416	16	35047521	99	0.339883
6	315416	16	35049475	99	0.339883
6	315416	16	35050160	99	0.339883
6	315416	16	35052693	99	0.301587
6	315416	16	35053131	99	0.339883
6	315416	16	35054269	99	0.339883
6	315416	16	35056360	99	0.301587
6	315416	16	35059191	99	0.339883
6	315416	16	35059727	99	0.301587
6	315416	16	35060844	99	0.339883
6	315416	16	35062657	99	0.339883
6	315416	16	35065216	99	0.301587
6	315416	16	35066645	99	0.339883
6	315416	16	35068645	99	0.374508
6	315416	16	35069663	99	0.301587
6	315416	16	35070371	99	0.301587
6	315416	16	35071580	99	0.301587
6	315416	16	35073536	99	0.301587
6	315416	16	35075375	99	0.301587
6	315416	16	35077915	99	0.339883
6	315416	16	35083674	99	0.339883
6	315416	16	35083706	99	0.301587
6	315416	16	35084106	99	0.301587
6	315416	16	35086329	99	0.339883
6	315416	16	35088123	99	0.339883
6	315416	16	35088293	99	0.339883
6	315416	16	35088532	99	0.301587
6	315416	16	35088773	99	0.339883
6	315416	16	35089367	99	0.301587
6	315416	16	35089484	99	0.339883
6	315416	16	35090006	99	0.339883
6	315416	16	35090200	99	0.339883
6	315416	16	35090936	99	0.339883
6	315416	16	35091460	99	0.339883
6	315416	16	35092140	99	0.301587
6	315416	16	35092318	99	0.339883
6	315416	16	35093197	99	0.301587
6	315416	16	35093262	99	0.339883
6	315416	16	35093613	99	0.301587
6	315416	16	35094471	99	0.339883
6	315416	16	35094745	99	0.301587
6	315416	16	35095046	99	0.301587
6	315416	16	35095627	99	0.301587
6	315416	16	35096174	99	0.301587
6	315416	16	35098520	99	0.301587
6	315416	16	35099805	99	0.339883
6	315416	16	35100057	99	0.339883
6	315416	16	35100071	99	0.301587
6	315416	16	35100291	99	0.305651
6	315416	16	35101345	99	0.339025
6	315416	16	35103189	99	0.301587
6	315416	16	35103422	99	0.301587
6	315416	16	35104019	99	0.339883
6	315416	16	35105115	99	0.339883
6	315416	16	35106550	99	0.301587
6	315416	16	35108547	99	0.301587
6	315416	16	35108672	99	0.301587
6	315416	16	35108673	99	0.301587
6	315416	16	35109184	99	0.301587
6	315416	16	35110308	99	0.339883
6	315416	16	35110617	99	0.339883
6	315416	16	35110972	99	0.301587
6	315416	16	35111433	99	0.301587
6	315416	16	35111521	99	0.339883
6	315416	16	35111856	99	0.339883
6	315416	16	35112052	99	0.339883
6	315416	16	35112475	99	0.339883
6	315416	16	35112617	99	0.301587
6	315416	16	35112694	99	0.301587
6	315416	16	35115307	99	0.301587
6	315416	16	35116130	99	0.301587
6	315416	16	35116226	99	0.301587
6	315416	16	35116286	99	0.301587
6	315416	16	35121502	99	0.301587
6	315416	16	35122095	99	0.301587
6	315416	16	35122674	99	0.339883
6	315416	16	35123197	99	0.301587
6	315416	16	35124110	99	0.339883
6	315416	16	35124456	99	0.301587
6	315416	16	35124624	99	0.339883
6	315416	16	35125875	99	0.339883
6	315416	16	35127415	99	0.339883
6	315416	16	35127803	99	0.301587
6	315416	16	35128093	99	0.339883
6	315416	16	35129228	99	0.301587
6	315416	16	35129621	99	0.301587
6	315416	16	35129905	99	0.339883
6	315416	16	35130062	99	0.339883
6	315416	16	35131618	99	0.339883
6	315416	16	35131623	99	0.301587
6	315416	16	35132050	99	0.339883
6	315416	16	35132468	99	0.301587
6	315416	16	35132514	99	0.301587
6	315416	16	35132565	99	0.301587
6	315416	16	35135262	99	0.339883
6	315416	16	35137050	99	0.301587
6	315416	16	35138032	99	0.339883
6	315416	16	35138990	99	0.376847
6	315416	16	35140178	99	0.339883
6	315416	16	35142522	99	0.305651
6	315416	16	35142995	99	0.301587
6	315416	16	35143188	99	0.301587
6	315416	16	35144258	99	0.339883
6	315416	16	35145415	99	0.339883
6	315416	16	35145879	99	0.339883
6	315416	16	35150051	99	0.339883
6	315416	16	35151621	99	0.320244
6	315416	16	35152730	99	0.301587
6	315416	16	35152890	99	0.301587
6	315416	16	35153562	99	0.301587
6	315416	16	35153915	99	0.339883
6	315416	16	35155855	99	0.339883
6	315416	16	35160733	99	0.301587
6	315416	16	35164684	99	0.339883
6	315416	16	35165198	99	0.301587
6	315416	16	35166094	99	0.301587
6	315416	16	35166218	99	0.339883
6	315416	16	35168692	99	0.301587
6	315416	16	35172117	99	0.301587
6	315416	16	35173638	99	0.301587
6	315416	16	35174439	99	0.339883
6	315416	16	35176364	99	0.301587
6	315416	16	35177806	99	0.339883
6	315416	16	35178430	99	0.301587
6	315416	16	35178595	99	0.301587
6	315416	16	35181312	99	0.339883
6	315416	16	35181512	99	0.301587
6	315416	16	35182354	99	0.339883
6	315416	16	35183599	99	0.301587
6	315416	16	35185075	99	0.301587
6	315416	16	35187313	99	0.301587
6	315416	16	35187768	99	0.339883
6	315416	16	35187825	99	0.301587
6	315416	16	35188329	99	0.339883
6	315416	16	35188805	99	0.382398
6	315416	16	35188820	99	0.313827
6	315416	16	35188821	99	0.339883
6	315416	16	35189421	99	0.313827
6	315416	16	35189971	99	0.339883
6	315416	16	35190168	99	0.301587
6	315416	16	35190354	99	0.339883
6	315416	16	35190563	99	0.301587
6	315416	16	35191342	99	0.301587
6	315416	16	35194139	99	0.301587
6	315416	16	35194910	99	0.301587
6	315416	16	35196024	99	0.339883
6	315416	16	35196550	99	0.301587
6	315416	16	35196839	99	0.339883
6	315416	16	35196903	99	0.301587
6	315416	16	35198666	99	0.339883
6	315416	16	35202632	99	0.301587
6	315416	16	35202885	99	0.301587
6	315416	16	35203941	99	0.301587
6	315416	16	35204192	99	0.339883
6	315416	16	35204269	99	0.339883
6	315416	16	35205641	99	0.339883
6	315416	16	35205750	99	0.301587
6	315416	16	35206380	99	0.339883
6	315416	16	35206579	99	0.339883
6	315416	16	35207880	99	0.301587
6	315416	16	35208075	99	0.301587
6	315416	16	35208356	99	0.301587
6	315416	16	35209690	99	0.339883
6	315416	16	35209967	99	0.301587
6	315416	16	35211183	99	0.339883
6	315416	16	35212833	99	0.339025
6	315416	16	35212997	99	0.301587
6	315416	16	35213863	99	0.301587
6	315416	16	35213979	99	0.301587
6	315416	16	35215027	99	0.301587
6	315416	16	35218975	99	0.301587
6	315416	16	35219165	99	0.339883
6	315416	16	35219549	99	0.339883
6	315416	16	35220417	99	0.339883
6	315416	16	35223021	99	0.301587
6	315416	16	35225047	99	0.301587
6	315416	16	35225470	99	0.301587
6	315416	16	35226610	99	0.339883
6	315416	16	35228976	99	0.301587
6	315416	16	35229482	99	0.301587
6	315416	16	35230090	99	0.339883
6	315416	16	35230223	99	0.339883
6	315416	16	35232335	99	0.301587
6	315416	16	35232829	99	0.339883
6	315416	16	35232896	99	0.301587
6	315416	16	35233859	99	0.301587
6	315416	16	35234047	99	0.339883
6	315416	16	35236119	99	0.339883
6	315416	16	35236654	99	0.339883
6	315416	16	35238077	99	0.339883
6	315416	16	35238754	99	0.339883
6	315416	16	35239609	99	0.339883
6	315416	16	35239658	99	0.339025
6	315416	16	35240175	99	0.339883
6	315416	16	35240686	99	0.339883
6	315416	16	35242657	99	0.339883
6	315416	16	35242705	99	0.339883
6	315416	16	35244814	99	0.342045
6	315416	16	35245302	99	0.342045
6	315416	16	35245313	99	0.342045
6	315416	16	35245887	99	0.324587
6	315416	16	35255176	99	0.355238
6	315416	16	35255204	99	0.355238
6	315416	16	35257309	99	0.339883
6	315416	16	35259497	99	0.339883
6	315416	16	35260123	99	0.339883
6	315416	16	35260801	99	0.339883
6	315416	16	35260898	99	0.339883
6	315416	16	35261014	99	0.339883
6	315416	16	35261656	99	0.313827
6	315416	16	35263216	99	0.339883
6	315416	16	35263755	99	0.339883
6	315416	16	35264623	99	0.339883
6	315416	16	35265015	99	0.339883
6	315416	16	35272012	99	0.339883
6	315416	16	35273967	99	0.339883
6	315416	16	35275394	99	0.339883
6	315416	16	35279299	99	0.339883
6	315416	16	35279508	99	0.339883
6	315416	16	35279948	99	0.339883
6	315416	16	35282323	99	0.339883
6	315416	16	35282676	99	0.339883
6	315416	16	35284894	99	0.313827
6	318070	16	32181191	99	0.376099
6	318070	16	32203753	99	0.43956
6	318070	16	32203780	99	0.43956
6	318070	16	32208168	99	0.465587
6	318070	16	32216839	99	0.43956
6	318070	16	32223859	99	0.43956
6	318070	16	32224895	99	0.389484
6	318070	16	32243226	99	0.32787
6	318070	16	32331115	99	0.492308
6	318070	16	32340142	99	0.453407
6	318070	16	32342741	99	0.492308
6	318070	16	32346744	99	0.465587
6	318070	16	32347881	99	0.465587
6	318070	16	32350750	99	0.389484
6	318070	16	32354564	99	0.418215
6	318070	16	32355983	99	0.43956
6	318070	16	32363532	99	0.492308
6	318070	16	32364349	99	0.411161
6	318070	16	32365571	99	0.492308
6	318070	16	32368369	99	0.492308
6	318070	16	32375625	99	0.389484
6	318070	16	32378485	99	0.414201
6	318070	16	32379202	99	0.492308
6	318070	16	32380479	99	0.389484
6	318070	16	32380933	99	0.43956
6	318070	16	32386702	99	0.465587
6	318070	16	32388971	99	0.414201
6	318070	16	32388991	99	0.465587
6	318070	16	32389830	99	0.465587
6	318070	16	32390538	99	0.354403
6	318070	16	32393283	99	0.465587
6	318070	16	32394015	99	0.492308
6	318070	16	32396959	99	0.492308
6	318070	16	32403042	99	0.465587
6	318070	16	32403575	99	0.492308
6	318070	16	32404671	99	0.492308
6	318070	16	32405091	99	0.492308
6	318070	16	32414297	99	0.465587
6	318070	16	32415364	99	0.465587
6	318070	16	32423714	99	0.465587
6	318070	16	32429086	99	0.465587
6	318070	16	32429112	99	0.465587
6	318070	16	32430131	99	0.492308
6	318070	16	32430464	99	0.465587
6	318070	16	32430570	99	0.492308
6	318070	16	32440013	99	0.465587
6	318070	16	32441437	99	0.465587
6	318070	16	32445775	99	0.492308
6	318070	16	32451869	99	0.43956
6	318070	16	32451934	99	0.492308
6	318070	16	32451986	99	0.492308
6	318070	16	32452129	99	0.492308
6	318070	16	32452618	99	0.492308
6	318070	16	32452693	99	0.492308
6	318070	16	32452713	99	0.492308
6	318070	16	32453153	99	0.389484
6	318070	16	32453290	99	0.414201
6	318070	16	32454147	99	0.492308
6	318070	16	32460964	99	0.465587
6	318070	16	32461391	99	0.492308
6	318070	16	32467367	99	0.492308
6	318070	16	32467885	99	0.492308
6	318070	16	32468005	99	0.492308
6	318070	16	32471542	99	0.465587
6	318070	16	32472488	99	0.43956
6	318070	16	32473125	99	0.465587
6	318070	16	32474122	99	0.465587
6	318070	16	32477761	99	0.43956
6	318070	16	32478860	99	0.465587
6	318070	16	32479380	99	0.465587
6	318070	16	32479907	99	0.492308
6	318070	16	32480566	99	0.492308
6	318070	16	32481010	99	0.492308
6	318070	16	32482393	99	0.492308
6	318070	16	32482466	99	0.492308
6	318070	16	32483734	99	0.492308
6	318070	16	32486629	99	0.492308
6	318070	16	32486989	99	0.492308
6	318070	16	32489581	99	0.492308
6	318070	16	32490705	99	0.414201
6	318070	16	32491014	99	0.43956
6	318070	16	32501561	99	0.492308
6	318070	16	32504716	99	0.426942
6	318070	16	32506033	99	0.492308
6	318070	16	32506109	99	0.492308
6	318070	16	32506974	99	0.453407
6	318070	16	32507350	99	0.492308
6	318070	16	32509517	99	0.492308
6	318070	16	32513859	99	0.465587
6	318070	16	32514293	99	0.492308
6	318070	16	32514385	99	0.492308
6	318070	16	32518651	99	0.492308
6	318070	16	32519506	99	0.465587
6	318070	16	32519980	99	0.492308
6	318070	16	32520534	99	0.492308
6	318070	16	32522217	99	0.43956
6	318070	16	32523495	99	0.469501
6	318070	16	32524958	99	0.441899
6	318070	16	32525051	99	0.492308
6	318070	16	32525846	99	0.492308
6	318070	16	32525985	99	0.492308
6	318070	16	32528375	99	0.465587
6	318070	16	32530146	99	0.465587
6	318070	16	32531638	99	0.389484
6	318070	16	32532537	99	0.389484
6	318070	16	32533662	99	0.389484
6	318070	16	32534690	99	0.465587
6	318070	16	32537583	99	0.465587
6	318070	16	32538019	99	0.492308
6	318070	16	32539959	99	0.492308
6	318070	16	32540829	99	0.492308
6	318070	16	32544649	99	0.32787
6	318070	16	32544725	99	0.492308
6	318070	16	32544750	99	0.32787
6	318070	16	32547435	99	0.32787
6	318070	16	32547667	99	0.32787
6	318070	16	32548075	99	0.341568
6	318070	16	32548846	99	0.32787
6	318070	16	32548919	99	0.313744
6	318070	16	32549130	99	0.32787
6	318070	16	32550570	99	0.435204
6	318070	16	32551654	99	0.43956
6	318070	16	32551987	99	0.32787
6	318070	16	32552173	99	0.32787
6	318070	16	32552335	99	0.32787
6	318070	16	32552551	99	0.492308
6	318070	16	32553433	99	0.492308
6	318070	16	32555892	99	0.465587
6	318070	16	32555995	99	0.465587
6	318070	16	32556681	99	0.492308
6	318070	16	32557098	99	0.43956
6	318070	16	32562450	99	0.492308
6	318070	16	32564094	99	0.492308
6	318070	16	32564454	99	0.492308
6	318070	16	32565626	99	0.414201
6	318070	16	32566571	99	0.492308
6	318070	16	32567035	99	0.465587
6	318070	16	32567243	99	0.435204
6	318070	16	32578631	99	0.414201
6	318070	16	32579387	99	0.43956
6	318070	16	32579439	99	0.417679
6	318070	16	32579573	99	0.492308
6	318070	16	32579691	99	0.492308
6	318070	16	32580248	99	0.492308
6	318070	16	32580782	99	0.426942
6	318070	16	32585969	99	0.465587
6	318070	16	32586918	99	0.465587
6	318070	16	32587256	99	0.465587
6	318070	16	32587863	99	0.492308
6	318070	16	32588269	99	0.43956
6	318070	16	32594031	99	0.43956
6	318070	16	32594575	99	0.414201
6	318070	16	32599647	99	0.43956
6	318070	16	32600085	99	0.43956
6	318070	16	32602385	99	0.43956
6	318070	16	32602410	99	0.492308
6	318070	16	32603699	99	0.492308
6	318070	16	32605272	99	0.310173
6	318070	16	32607109	99	0.465587
6	318070	16	32607984	99	0.465587
6	318070	16	32610645	99	0.389484
6	318070	16	32611564	99	0.43956
6	318070	16	32612020	99	0.389484
6	318070	16	32612592	99	0.389484
6	318070	16	32615785	99	0.414201
6	318070	16	32617146	99	0.389484
6	318070	16	32617167	99	0.389484
6	318070	16	32618891	99	0.389484
6	318070	16	32620961	99	0.426942
6	318070	16	32621111	99	0.465587
6	318070	16	32622094	99	0.465587
6	318070	16	32622786	99	0.389484
6	318070	16	32624427	99	0.389484
6	318070	16	32624879	99	0.492308
6	318070	16	32625158	99	0.346111
6	318070	16	32625417	99	0.492308
6	318070	16	32626803	99	0.389484
6	318070	16	32626850	99	0.389484
6	318070	16	32627002	99	0.389484
6	318070	16	32627459	99	0.43956
6	318070	16	32628066	99	0.43956
6	318070	16	32628161	99	0.492308
6	318070	16	32628466	99	0.492308
6	318070	16	32629153	99	0.465587
6	318070	16	32631767	99	0.391593
6	318070	16	32632999	99	0.465587
6	318070	16	32634035	99	0.389484
6	318070	16	32635914	99	0.414201
6	318070	16	32639778	99	0.414201
6	318070	16	32642397	99	0.389484
6	318070	16	32643630	99	0.414201
6	318070	16	32644784	99	0.389484
6	318070	16	32649715	99	0.389484
6	318070	16	32649869	99	0.389484
6	318070	16	32649899	99	0.465587
6	318070	16	32650004	99	0.414201
6	318070	16	32650008	99	0.389484
6	318070	16	32650249	99	0.389484
6	318070	16	32651405	99	0.389484
6	318070	16	32651455	99	0.389484
6	318070	16	32651639	99	0.414201
6	318070	16	32652546	99	0.389484
6	318070	16	32654138	99	0.389484
6	318070	16	32656826	99	0.492308
6	318070	16	32658299	99	0.313744
6	318070	16	32660606	99	0.414201
6	318070	16	32833781	99	0.492308
6	318070	16	32907721	99	0.389484
6	318070	16	32908491	99	0.389484
6	318070	16	32908597	99	0.389484
6	318070	16	32922817	99	0.351669
6	318070	16	32923205	99	0.32787
6	318070	16	32927366	99	0.346111
6	318070	16	32928026	99	0.346111
6	318070	16	32929473	99	0.369532
6	318070	16	32931032	99	0.313744
6	318070	16	32931621	99	0.346111
6	318070	16	32932035	99	0.346111
6	318070	16	32932105	99	0.346111
6	318070	16	32936788	99	0.346111
6	318070	16	32949317	99	0.341568
6	318070	16	32953552	99	0.389484
6	318070	16	32953724	99	0.389484
6	318070	16	32953903	99	0.389484
6	318070	16	32955098	99	0.369532
6	318070	16	32955962	99	0.346111
6	318070	16	32955995	99	0.346111
6	318070	16	32956040	99	0.313744
6	318070	16	32958466	99	0.346111
6	318070	16	33332083	99	0.305066
6	318070	16	33356693	99	0.623077
6	318070	16	33356880	99	0.591052
6	318070	16	33362007	99	0.619784
6	318070	16	33365547	99	0.554331
6	318070	16	33366161	99	0.586325
6	318070	16	33368054	99	0.491458
6	318070	16	33371431	99	0.491458
6	318070	16	33374393	99	0.341568
6	318070	16	33374819	99	0.366231
6	318070	16	33374898	99	0.341568
6	318070	16	33375181	99	0.401182
6	318070	16	33375212	99	0.554331
6	318070	16	33375464	99	0.391593
6	318070	16	33375553	99	0.417679
6	318070	16	33375578	99	0.391593
6	318070	16	33375706	99	0.52236
6	318070	16	33375787	99	0.341568
6	318070	16	33375800	99	0.341568
6	318070	16	33375824	99	0.341568
6	318070	16	33375877	99	0.43956
6	318070	16	33375878	99	0.43956
6	318070	16	33375986	99	0.417679
6	318070	16	33376251	99	0.417679
6	318070	16	33376366	99	0.317582
6	318070	16	33376374	99	0.317582
6	318070	16	33376390	99	0.317582
6	318070	16	33376427	99	0.366231
6	318070	16	33376497	99	0.417679
6	318070	16	33376570	99	0.417679
6	318070	16	33376591	99	0.417679
6	318070	16	33376671	99	0.492308
6	318070	16	33376703	99	0.366231
6	318070	16	33376771	99	0.384776
6	318070	16	33376780	99	0.492308
6	318070	16	33377074	99	0.417679
6	318070	16	33377323	99	0.417679
6	318070	16	33377549	99	0.391593
6	318070	16	33377750	99	0.366231
6	318070	16	33377772	99	0.366231
6	318070	16	33377933	99	0.727223
6	318070	16	33378104	99	0.391593
6	318070	16	33378136	99	0.391593
6	318070	16	33378401	99	0.417679
6	318070	16	33378605	99	0.417679
6	318070	16	33378669	99	0.366231
6	318070	16	33378772	99	0.341568
6	318070	16	33378821	99	0.43956
6	318070	16	33378866	99	0.366231
6	318070	16	33378914	99	0.341568
6	318070	16	33379168	99	0.366231
6	318070	16	33379615	99	0.414201
6	318070	16	33379627	99	0.414201
6	318070	16	33391178	99	0.492529
6	318070	16	33404968	99	0.462945
6	318070	16	33407365	99	0.389484
6	318070	16	33415290	99	0.52236
6	318070	16	33430008	99	0.336481
6	318070	16	33436895	99	0.52236
6	318070	16	33439565	99	0.52236
6	318070	16	33443216	99	0.491458
6	318070	16	33446658	99	0.491458
6	318070	16	33446794	99	0.451544
6	318070	16	33447571	99	0.461582
6	318070	16	33453135	99	0.554331
6	318070	16	33457344	99	0.554331
6	318070	16	33457695	99	0.52236
6	318070	16	33457997	99	0.461582
6	318070	16	33462096	99	0.404752
6	318070	16	33465333	99	0.554331
6	318070	16	33465759	99	0.554331
6	318070	16	33469544	99	0.355693
6	318070	16	33469887	99	0.383447
6	318070	16	33469905	99	0.383447
6	318070	16	33470877	99	0.412335
6	318070	16	33473355	99	0.412335
6	318070	16	33475372	99	0.412335
6	318070	16	33475503	99	0.412335
6	318070	16	33475512	99	0.412335
6	318070	16	33475657	99	0.412335
6	318070	16	33479163	99	0.412335
6	318070	16	33482065	99	0.412335
6	318070	16	33483837	99	0.310356
6	318070	16	33483930	99	0.412335
6	318070	16	33485565	99	0.412335
6	318070	16	33485875	99	0.412335
6	318070	16	33485975	99	0.412335
6	318070	16	33486230	99	0.412335
6	318070	16	33486283	99	0.327701
6	318070	16	33489646	99	0.383447
6	318070	16	33497762	99	0.412335
6	318070	16	33506296	99	0.412335
6	318070	16	33506526	99	0.355693
6	318070	16	33507843	99	0.412335
6	318070	16	33510255	99	0.437633
6	318070	16	33514586	99	0.412335
6	318070	16	33514971	99	0.406464
6	318070	16	33515441	99	0.383447
6	318070	16	33537705	99	0.491458
6	318070	16	33539976	99	0.461582
6	318070	16	33540512	99	0.432692
6	318070	16	33541483	99	0.491458
6	318070	16	33542123	99	0.461582
6	318070	16	33545007	99	0.461582
6	318070	16	33545009	99	0.461582
6	318070	16	33546703	99	0.491458
6	318070	16	33548792	99	0.491458
6	318070	16	33552766	99	0.491458
6	318070	16	33555522	99	0.491458
6	318070	16	33558556	99	0.491458
6	318070	16	33559436	99	0.491458
6	318070	16	33564354	99	0.461582
6	318070	16	33566892	99	0.461582
6	318070	16	33570278	99	0.491458
6	318070	16	33572029	99	0.491458
6	318070	16	33572382	99	0.522631
6	318070	16	33577245	99	0.370533
6	318070	16	33578844	99	0.522631
6	318070	16	33580830	99	0.462945
6	318070	16	33580857	99	0.462945
6	318070	16	33581207	99	0.462945
6	318070	16	33581293	99	0.462945
6	318070	16	33581509	99	0.432692
6	318070	16	33581798	99	0.377728
6	318070	16	33581799	99	0.377728
6	318070	16	33581916	99	0.461582
6	318070	16	33584020	99	0.432692
6	318070	16	33584310	99	0.432692
6	318070	16	33584592	99	0.351589
6	318070	16	33584811	99	0.404752
6	318070	16	33585199	99	0.461582
6	318070	16	33585962	99	0.491458
6	318070	16	33587427	99	0.492308
6	318070	16	33587469	99	0.492308
6	318070	16	33587587	99	0.461582
6	318070	16	33588024	99	0.461582
6	318070	16	33588054	99	0.461582
6	318070	16	33588423	99	0.461582
6	318070	16	33588730	99	0.491458
6	318070	16	33589677	99	0.354403
6	318070	16	33589804	99	0.491458
6	318070	16	33589971	99	0.491458
6	318070	16	33590334	99	0.492308
6	318070	16	33590371	99	0.522631
6	318070	16	33590638	99	0.52236
6	318070	16	33590778	99	0.491458
6	318070	16	33590870	99	0.491458
6	318070	16	33591004	99	0.491458
6	318070	16	33591223	99	0.461582
6	318070	16	33591227	99	0.461582
6	318070	16	33591685	99	0.377728
6	318070	16	33591915	99	0.491458
6	318070	16	33592442	99	0.432692
6	318070	16	33592653	99	0.491458
6	318070	16	33592717	99	0.491458
6	318070	16	33592768	99	0.491458
6	318070	16	33592874	99	0.491458
6	318070	16	33592950	99	0.491458
6	318070	16	33593324	99	0.404752
6	318070	16	33593703	99	0.461582
6	318070	16	33593838	99	0.377728
6	318070	16	33593868	99	0.377728
6	318070	16	33594623	99	0.491458
6	318070	16	33594786	99	0.491458
6	318070	16	33594816	99	0.491458
6	318070	16	33594892	99	0.491458
6	318070	16	33595381	99	0.491458
6	318070	16	33595502	99	0.432692
6	318070	16	33595520	99	0.432692
6	318070	16	33595823	99	0.461582
6	318070	16	33596019	99	0.432692
6	318070	16	33596314	99	0.492308
6	318070	16	33596660	99	0.461582
6	318070	16	33596762	99	0.432692
6	318070	16	33596968	99	0.461582
6	318070	16	33597138	99	0.461582
6	318070	16	33597226	99	0.461582
6	318070	16	33597508	99	0.377728
6	318070	16	33597515	99	0.377728
6	318070	16	33597646	99	0.461582
6	318070	16	33597778	99	0.461582
6	318070	16	33598912	99	0.377728
6	318070	16	33599242	99	0.491458
6	318070	16	33599245	99	0.491458
6	318070	16	33599324	99	0.492308
6	318070	16	33599326	99	0.492308
6	318070	16	33599628	99	0.432692
6	318070	16	33599637	99	0.432692
6	318070	16	33599889	99	0.491458
6	318070	16	33599969	99	0.491458
6	318070	16	33600081	99	0.491458
6	318070	16	33600134	99	0.491458
6	318070	16	33600332	99	0.461582
6	318070	16	33600374	99	0.461582
6	318070	16	33600902	99	0.491458
6	318070	16	33600967	99	0.491458
6	318070	16	33601205	99	0.491458
6	318070	16	33601240	99	0.491458
6	318070	16	33601472	99	0.491458
6	318070	16	33601593	99	0.491458
6	318070	16	33601598	99	0.491458
6	318070	16	33601872	99	0.591052
6	318070	16	33601946	99	0.404752
6	318070	16	33601967	99	0.404752
6	318070	16	33601997	99	0.404752
6	318070	16	33602121	99	0.432692
6	318070	16	33602326	99	0.461582
6	318070	16	33602495	99	0.432692
6	318070	16	33602644	99	0.461582
6	318070	16	33602847	99	0.461582
6	318070	16	33602932	99	0.404752
6	318070	16	33602963	99	0.404752
6	318070	16	33603256	99	0.461582
6	318070	16	33603398	99	0.461582
6	318070	16	33603451	99	0.462945
6	318070	16	33603479	99	0.434506
6	318070	16	33603498	99	0.434506
6	318070	16	33603859	99	0.432692
6	318070	16	33604086	99	0.377728
6	318070	16	33604391	99	0.432692
6	318070	16	33604550	99	0.326307
6	318070	16	33604699	99	0.432692
6	318070	16	33604734	99	0.432692
6	318070	16	33605921	99	0.492308
6	318070	16	33605937	99	0.462945
6	318070	16	33606456	99	0.434506
6	318070	16	33606573	99	0.462945
6	318070	16	33606609	99	0.462945
6	318070	16	33606941	99	0.408203
6	318070	16	33607304	99	0.492308
6	318070	16	33607409	99	0.492308
6	318070	16	33607833	99	0.434506
6	318070	16	33607842	99	0.434506
6	318070	16	33608079	99	0.492308
6	318070	16	33608100	99	0.461582
6	318070	16	33608176	99	0.492308
6	318070	16	33608257	99	0.462945
6	318070	16	33608355	99	0.495258
6	318070	16	33608465	99	0.495258
6	318070	16	33608648	99	0.434506
6	318070	16	33608743	99	0.462945
6	318070	16	33609066	99	0.371429
6	318070	16	33609077	99	0.492308
6	318070	16	33609752	99	0.492308
6	318070	16	33610098	99	0.462945
6	318070	16	33610117	99	0.492308
6	318070	16	33610416	99	0.406957
6	318070	16	33610435	99	0.406957
6	318070	16	33610542	99	0.492308
6	318070	16	33610759	99	0.492308
6	318070	16	33610944	99	0.462945
6	318070	16	33611275	99	0.492308
6	318070	16	33611326	99	0.462945
6	318070	16	33611565	99	0.492308
6	318070	16	33611672	99	0.434506
6	318070	16	33611732	99	0.462945
6	318070	16	33611743	99	0.462945
6	318070	16	33611795	99	0.462945
6	318070	16	33611915	99	0.462945
6	318070	16	33611945	99	0.492308
6	318070	16	33612096	99	0.492308
6	318070	16	33612482	99	0.492308
6	318070	16	33612748	99	0.462088
6	318070	16	33612834	99	0.462945
6	318070	16	33612903	99	0.462088
6	318070	16	33612957	99	0.492308
6	318070	16	33613465	99	0.492308
6	318070	16	33613565	99	0.492308
6	318070	16	33613663	99	0.492308
6	318070	16	33613747	99	0.492308
6	318070	16	33613802	99	0.492308
6	318070	16	33614029	99	0.492308
6	318070	16	33614260	99	0.522631
6	318070	16	33614427	99	0.432699
6	318070	16	33614451	99	0.432699
6	318070	16	33614677	99	0.462945
6	318070	16	33614778	99	0.462945
6	318070	16	33614834	99	0.380265
6	318070	16	33614838	99	0.380265
6	318070	16	33614910	99	0.492308
6	318070	16	33614981	99	0.462088
6	318070	16	33615747	99	0.461582
6	318070	16	33616015	99	0.461582
6	318070	16	33616128	99	0.406957
6	318070	16	33616234	99	0.377728
6	318070	16	33616576	99	0.351589
6	318070	16	33616608	99	0.351589
6	318070	16	33616672	99	0.301859
6	318070	16	33616994	99	0.404752
6	318070	16	33617051	99	0.432692
6	318070	16	33617232	99	0.404752
6	318070	16	33617236	99	0.404752
6	318070	16	33617237	99	0.404752
6	318070	16	33617843	99	0.461582
6	318070	16	33617909	99	0.461582
6	318070	16	33617965	99	0.432692
6	318070	16	33617990	99	0.432692
6	318070	16	33618005	99	0.432692
6	318070	16	33618367	99	0.404752
6	318070	16	33618501	99	0.377728
6	318070	16	33619415	99	0.432692
6	318070	16	33619488	99	0.462945
6	318070	16	33619743	99	0.434506
6	318070	16	33620439	99	0.434506
6	318070	16	33620474	99	0.434506
6	318070	16	33620586	99	0.492308
6	318070	16	33620605	99	0.492308
6	318070	16	33620735	99	0.492308
6	318070	16	33620895	99	0.525045
6	318070	16	33620996	99	0.492308
6	318070	16	33621081	99	0.461582
6	318070	16	33621308	99	0.377728
6	318070	16	33621317	99	0.377728
6	318070	16	33621522	99	0.432692
6	318070	16	33622333	99	0.432692
6	318070	16	33622378	99	0.432692
6	318070	16	33622444	99	0.432692
6	318070	16	33623273	99	0.461582
6	318070	16	33623308	99	0.461582
6	318070	16	33623478	99	0.461582
6	318070	16	33623781	99	0.461582
6	318070	16	33623838	99	0.404752
6	318070	16	33623972	99	0.432692
6	318070	16	33624330	99	0.351589
6	318070	16	33624339	99	0.351589
6	318070	16	33629442	99	0.492308
6	318070	16	33631409	99	0.434506
6	318070	16	33631953	99	0.492308
6	318070	16	33632899	99	0.462945
6	318070	16	33637826	99	0.377728
6	318070	16	33643655	99	0.444712
6	318070	16	33648840	99	0.444712
6	318070	16	33648885	99	0.444712
6	318070	16	33649229	99	0.444712
6	318070	16	33649570	99	0.444712
6	318070	16	33649964	99	0.444712
6	318070	16	33650055	99	0.444712
6	318070	16	33651373	99	0.444712
6	318070	16	33653106	99	0.444712
6	318070	16	33654813	99	0.444712
6	318070	16	33655744	99	0.444712
6	318070	16	33657030	99	0.444712
6	318070	16	33657837	99	0.444712
6	318070	16	33658395	99	0.444712
6	318070	16	33662244	99	0.444712
6	318070	16	33663878	99	0.444712
6	318070	16	33663887	99	0.444712
6	318070	16	33664206	99	0.444712
6	318070	16	33665210	99	0.396578
6	318070	16	33665250	99	0.444712
6	318070	16	33665524	99	0.380419
6	318070	16	33694399	99	0.423697
6	318070	16	33716953	99	0.33762
6	318070	16	33717074	99	0.420023
6	318070	16	33725397	99	0.420023
6	318070	16	33725455	99	0.420023
6	318070	16	33726281	99	0.420023
6	318070	16	33727367	99	0.350466
6	318070	16	33735657	99	0.404323
6	318070	16	33737119	99	0.432699
6	318070	16	33766633	99	0.509455
6	318070	16	33767897	99	0.424986
6	318070	16	33769265	99	0.424986
6	318070	16	33773496	99	0.354403
6	318070	16	33788154	99	0.456751
6	318070	16	33789171	99	0.369612
6	318070	16	33789828	99	0.369612
6	318070	16	33792069	99	0.481006
6	318070	16	33794957	99	0.369612
6	318070	16	33795414	99	0.369612
6	318070	16	33795687	99	0.369612
6	318070	16	33797692	99	0.341649
6	318070	16	33797935	99	0.345036
6	318070	16	33797939	99	0.391226
6	318070	16	33798597	99	0.342883
6	318070	16	33798642	99	0.342883
6	318070	16	33798644	99	0.342883
6	318070	16	33798669	99	0.342883
6	318070	16	33798677	99	0.342883
6	318070	16	33798707	99	0.342883
6	318070	16	33798777	99	0.318935
6	318070	16	33798816	99	0.318935
6	318070	16	33798958	99	0.342006
6	318070	16	33801476	99	0.322005
6	318070	16	33801782	99	0.322005
6	318070	16	33801783	99	0.322005
6	318070	16	33802006	99	0.322005
6	318070	16	33802010	99	0.322005
6	318070	16	33804710	99	0.318671
6	318070	16	33808603	99	0.351589
6	318070	16	33809400	99	0.326307
6	318070	16	33809587	99	0.326307
6	318070	16	33809945	99	0.326307
6	318070	16	33816304	99	0.369612
6	318070	16	33816367	99	0.369612
6	318070	16	33818053	99	0.369612
6	318070	16	33818620	99	0.369612
6	318070	16	33818922	99	0.369612
6	318070	16	33819013	99	0.349033
6	318070	16	33819334	99	0.369612
6	318070	16	33820543	99	0.369612
6	318070	16	33820950	99	0.320942
6	318070	16	33821296	99	0.369612
6	318070	16	33822707	99	0.369612
6	318070	16	33823068	99	0.369612
6	318070	16	33823307	99	0.369612
6	318070	16	33823465	99	0.369612
6	318070	16	33824146	99	0.369612
6	318070	16	33824678	99	0.369612
6	318070	16	33824735	99	0.369612
6	318070	16	33825255	99	0.400062
6	318070	16	33826629	99	0.369612
6	318070	16	33827108	99	0.369612
6	318070	16	33827393	99	0.369612
6	318070	16	33828054	99	0.369612
6	318070	16	33830233	99	0.369612
6	318070	16	33830741	99	0.369612
6	318070	16	33831422	99	0.369612
6	318070	16	33831707	99	0.369612
6	318070	16	33832018	99	0.369612
6	318070	16	33836419	99	0.369612
6	318070	16	33836762	99	0.369612
6	318070	16	33837228	99	0.369612
6	318070	16	33837297	99	0.369612
6	318070	16	33837564	99	0.369612
6	318070	16	33837644	99	0.370433
6	318070	16	33838010	99	0.369612
6	318070	16	33838102	99	0.369612
6	318070	16	33838548	99	0.369612
6	318070	16	33840184	99	0.369612
6	318070	16	33840615	99	0.369612
6	318070	16	33841028	99	0.369612
6	318070	16	33841556	99	0.369612
6	318070	16	33842367	99	0.369612
6	318070	16	33843215	99	0.369612
6	318070	16	33844988	99	0.369612
6	318070	16	33845037	99	0.369612
6	318070	16	33845633	99	0.369612
6	318070	16	33846651	99	0.369612
6	318070	16	33847255	99	0.369612
6	318070	16	33847828	99	0.369612
6	318070	16	33848564	99	0.369612
6	318070	16	33848733	99	0.369612
6	318070	16	33851450	99	0.329422
6	318070	16	33852553	99	0.369612
6	318070	16	33852709	99	0.345036
6	318070	16	33852821	99	0.350566
6	318070	16	33853342	99	0.369612
6	318070	16	33854100	99	0.369612
6	318070	16	33854513	99	0.369612
6	318070	16	33855198	99	0.369612
6	318070	16	33855930	99	0.369612
6	318070	16	33856014	99	0.369612
6	318070	16	33856504	99	0.369612
6	318070	16	33856792	99	0.369612
6	318070	16	33856831	99	0.369612
6	318070	16	33856855	99	0.370433
6	318070	16	33857462	99	0.369612
6	318070	16	33858254	99	0.369612
6	318070	16	33859087	99	0.349033
6	318070	16	33859133	99	0.369612
6	318070	16	33859826	99	0.369612
6	318070	16	33860611	99	0.369612
6	318070	16	33860806	99	0.369612
6	318070	16	33861732	99	0.369612
6	318070	16	33861938	99	0.369612
6	318070	16	33862151	99	0.369612
6	318070	16	33862438	99	0.369612
6	318070	16	33863252	99	0.369612
6	318070	16	33863954	99	0.369612
6	318070	16	33864231	99	0.369612
6	318070	16	33865734	99	0.37953
6	318070	16	33865955	99	0.369612
6	318070	16	33866378	99	0.369612
6	318070	16	33866645	99	0.334801
6	318070	16	33867038	99	0.369612
6	318070	16	33867691	99	0.369612
6	318070	16	33868411	99	0.369612
6	318070	16	33871084	99	0.370433
6	318070	16	33871241	99	0.329846
6	318070	16	33871498	99	0.329846
6	318070	16	33872036	99	0.329846
6	318070	16	33872039	99	0.329846
6	318070	16	33872389	99	0.329846
6	318070	16	33872943	99	0.329846
6	318070	16	33873169	99	0.329846
6	318070	16	33873215	99	0.329846
6	318070	16	33875278	99	0.345036
6	318070	16	33876642	99	0.348642
6	318070	16	33876669	99	0.369612
6	318070	16	33876805	99	0.369612
6	318070	16	33877036	99	0.369612
6	318070	16	33877130	99	0.329422
6	318070	16	33878322	99	0.369612
6	318070	16	33878343	99	0.369612
6	318070	16	33878353	99	0.301476
6	318070	16	33878821	99	0.369612
6	318070	16	33878868	99	0.369612
6	318070	16	33880509	99	0.369612
6	318070	16	33882130	99	0.369612
6	318070	16	33882139	99	0.369612
6	318070	16	33882198	99	0.353088
6	318070	16	33882442	99	0.345036
6	318070	16	33882674	99	0.369612
6	318070	16	33883220	99	0.369612
6	318070	16	33883818	99	0.369612
6	318070	16	33883821	99	0.369612
6	318070	16	33884140	99	0.369612
6	318070	16	33884147	99	0.369612
6	318070	16	33884248	99	0.369612
6	318070	16	33885083	99	0.369612
6	318070	16	33886184	99	0.369612
6	318070	16	33886199	99	0.369612
6	318070	16	33886223	99	0.369612
6	318070	16	33886772	99	0.369612
6	318070	16	33887247	99	0.369612
6	318070	16	33887767	99	0.369612
6	318070	16	33887812	99	0.369612
6	318070	16	33887975	99	0.369612
6	318070	16	33888179	99	0.369612
6	318070	16	33889022	99	0.369612
6	318070	16	33889401	99	0.369612
6	318070	16	33890366	99	0.369612
6	318070	16	33890885	99	0.369612
6	318070	16	33891580	99	0.369612
6	318070	16	33891660	99	0.369612
6	318070	16	33892400	99	0.369612
6	318070	16	33892470	99	0.369612
6	318070	16	33892991	99	0.369612
6	318070	16	33893217	99	0.369612
6	318070	16	33893438	99	0.369612
6	318070	16	33893775	99	0.369612
6	318070	16	33893813	99	0.369612
6	318070	16	33894010	99	0.369612
6	318070	16	33894137	99	0.321347
6	318070	16	33895152	99	0.369612
6	318070	16	33895153	99	0.369612
6	318070	16	33895549	99	0.369612
6	318070	16	33895989	99	0.369612
6	318070	16	33896348	99	0.369612
6	318070	16	33896378	99	0.369612
6	318070	16	33897002	99	0.369612
6	318070	16	33897344	99	0.369612
6	318070	16	33898155	99	0.369612
6	318070	16	33898207	99	0.369612
6	318070	16	33898431	99	0.369612
6	318070	16	33898468	99	0.369612
6	318070	16	33898657	99	0.369612
6	318070	16	33898664	99	0.369612
6	318070	16	33899011	99	0.369612
6	318070	16	33900969	99	0.432699
6	318070	16	33901073	99	0.349033
6	318070	16	33901125	99	0.395104
6	318070	16	33901146	99	0.369612
6	318070	16	33901326	99	0.395062
6	318070	16	33901909	99	0.341086
6	318070	16	33903489	99	0.369612
6	318070	16	33903599	99	0.329422
6	318070	16	33904071	99	0.369612
6	318070	16	33905753	99	0.369612
6	318070	16	33906984	99	0.369612
6	318070	16	33907409	99	0.369612
6	318070	16	33908227	99	0.369612
6	318070	16	33908658	99	0.369612
6	318070	16	33908674	99	0.369612
6	318070	16	33908774	99	0.369612
6	318070	16	33909066	99	0.369612
6	318070	16	33910202	99	0.369612
6	318070	16	33910270	99	0.369612
6	318070	16	33910666	99	0.369612
6	318070	16	33910777	99	0.369612
6	318070	16	33910791	99	0.369612
6	318070	16	33910861	99	0.369612
6	318070	16	33911064	99	0.369612
6	318070	16	33911652	99	0.369612
6	318070	16	33911987	99	0.369612
6	318070	16	33912368	99	0.369612
6	318070	16	33913163	99	0.369612
6	318070	16	33913209	99	0.369612
6	318070	16	33913382	99	0.369612
6	318070	16	33913703	99	0.369612
6	318070	16	33914238	99	0.369612
6	318070	16	33914709	99	0.372951
6	318070	16	33916046	99	0.329422
6	318070	16	33916451	99	0.395104
6	318070	16	33916512	99	0.369612
6	318070	16	33917394	99	0.345036
6	318070	16	33917395	99	0.345036
6	318070	16	33917659	99	0.369612
6	318070	16	33918274	99	0.369612
6	318070	16	33918288	99	0.369612
6	318070	16	33918611	99	0.369612
6	318070	16	33918914	99	0.369612
6	318070	16	33919065	99	0.369612
6	318070	16	33919215	99	0.369612
6	318070	16	33919464	99	0.369612
6	318070	16	33919968	99	0.349033
6	318070	16	33920273	99	0.369612
6	318070	16	33920886	99	0.369612
6	318070	16	33920909	99	0.369612
6	318070	16	33921631	99	0.369612
6	318070	16	33921881	99	0.369612
6	318070	16	33921911	99	0.369612
6	318070	16	33922061	99	0.369612
6	318070	16	33922511	99	0.369612
6	318070	16	33923487	99	0.345231
6	318070	16	33923496	99	0.391441
6	318070	16	33925516	99	0.35256
6	318070	16	33925958	99	0.369612
6	318070	16	33926311	99	0.369612
6	318070	16	33926518	99	0.369612
6	318070	16	33927471	99	0.369612
6	318070	16	33927622	99	0.369612
6	318070	16	33929198	99	0.369612
6	318070	16	33930463	99	0.369612
6	318070	16	33931889	99	0.369612
6	318070	16	33932801	99	0.369612
6	318070	16	33933073	99	0.369612
6	318070	16	33933109	99	0.345036
6	318070	16	33933566	99	0.369612
6	318070	16	33935389	99	0.369612
6	318070	16	33935663	99	0.369612
6	318070	16	33936455	99	0.369612
6	318070	16	33936457	99	0.369612
6	318070	16	33938200	99	0.369612
6	318070	16	33938696	99	0.369612
6	318070	16	33938723	99	0.369612
6	318070	16	33938812	99	0.369612
6	318070	16	33938882	99	0.369612
6	318070	16	33939129	99	0.369612
6	318070	16	33940200	99	0.369612
6	318070	16	33940401	99	0.369612
6	318070	16	33942903	99	0.369612
6	318070	16	33943510	99	0.369612
6	318070	16	33943673	99	0.349033
6	318070	16	33943899	99	0.369612
6	318070	16	33944639	99	0.369612
6	318070	16	33944796	99	0.369612
6	318070	16	33945157	99	0.369612
6	318070	16	33945177	99	0.369612
6	318070	16	33945221	99	0.369612
6	318070	16	33945768	99	0.369612
6	318070	16	33945959	99	0.369612
6	318070	16	33946876	99	0.369612
6	318070	16	33948636	99	0.369612
6	318070	16	33948678	99	0.345036
6	318070	16	33949220	99	0.369612
6	318070	16	33950141	99	0.369612
6	318070	16	33950736	99	0.369612
6	318070	16	33950831	99	0.369612
6	318070	16	33950880	99	0.369612
6	318070	16	33950906	99	0.369612
6	318070	16	33951537	99	0.369612
6	318070	16	33951597	99	0.349033
6	318070	16	33951648	99	0.369612
6	318070	16	33951949	99	0.369612
6	318070	16	33951968	99	0.369612
6	318070	16	33952163	99	0.369612
6	318070	16	33952171	99	0.369612
6	318070	16	33952172	99	0.369612
6	318070	16	33952180	99	0.369612
6	318070	16	33952437	99	0.369612
6	318070	16	33953641	99	0.369612
6	318070	16	33953733	99	0.369612
6	318070	16	33953828	99	0.369612
6	318070	16	33954261	99	0.369612
6	318070	16	33954656	99	0.369612
6	318070	16	33955108	99	0.369612
6	318070	16	33955112	99	0.369612
6	318070	16	33955215	99	0.370433
6	318070	16	33955305	99	0.369612
6	318070	16	33955653	99	0.369612
6	318070	16	33955982	99	0.369612
6	318070	16	33956343	99	0.369612
6	318070	16	33957799	99	0.345036
6	318070	16	33957871	99	0.369612
6	318070	16	33957901	99	0.369612
6	318070	16	33957994	99	0.369612
6	318070	16	33958104	99	0.369612
6	318070	16	33958230	99	0.324937
6	318070	16	33958354	99	0.369612
6	318070	16	33958382	99	0.345036
6	318070	16	33958386	99	0.318671
6	318070	16	33958444	99	0.345036
6	318070	16	33958720	99	0.369612
6	318070	16	33959257	99	0.369612
6	318070	16	33959319	99	0.369612
6	318070	16	33959668	99	0.369612
6	318070	16	33959843	99	0.369612
6	318070	16	33960217	99	0.369612
6	318070	16	33960255	99	0.374064
6	318070	16	33960637	99	0.369612
6	318070	16	33960882	99	0.369612
6	318070	16	33960928	99	0.369612
6	318070	16	33961093	99	0.369612
6	318070	16	33961189	99	0.369612
6	318070	16	33962062	99	0.369612
6	318070	16	33962097	99	0.369612
6	318070	16	33962188	99	0.369612
6	318070	16	33962284	99	0.369612
6	318070	16	33962373	99	0.369612
6	318070	16	33963000	99	0.369612
6	318070	16	33963362	99	0.369612
6	318070	16	33963376	99	0.369612
6	318070	16	33963445	99	0.369612
6	318070	16	33963536	99	0.369612
6	318070	16	33963769	99	0.391226
6	318070	16	33964074	99	0.369612
6	318070	16	33965257	99	0.369612
6	318070	16	33965299	99	0.369612
6	318070	16	33965864	99	0.369612
6	318070	16	33966085	99	0.369612
6	318070	16	33966217	99	0.369612
6	318070	16	33966224	99	0.369612
6	318070	16	33966844	99	0.369612
6	318070	16	33966852	99	0.369612
6	318070	16	33966895	99	0.369612
6	318070	16	33966955	99	0.369612
6	318070	16	33967780	99	0.369612
6	318070	16	33968486	99	0.369612
6	318070	16	33968800	99	0.369612
6	318070	16	33968804	99	0.369612
6	318070	16	33969219	99	0.369612
6	318070	16	33969760	99	0.369612
6	318070	16	33970464	99	0.369612
6	318070	16	33970684	99	0.349033
6	318070	16	33972262	99	0.369612
6	318070	16	33972484	99	0.369612
6	318070	16	33973070	99	0.369612
6	318070	16	33974233	99	0.369612
6	318070	16	33976855	99	0.369612
6	318070	16	33977432	99	0.369612
6	318070	16	33977692	99	0.369612
6	318070	16	33978269	99	0.369612
6	318070	16	33978874	99	0.369612
6	318070	16	33979127	99	0.369612
6	318070	16	33979823	99	0.369612
6	318070	16	33979883	99	0.369612
6	318070	16	33980017	99	0.329422
6	318070	16	33980250	99	0.369612
6	318070	16	33980704	99	0.369612
6	318070	16	33980750	99	0.369612
6	318070	16	33980859	99	0.369612
6	318070	16	33981208	99	0.369612
6	318070	16	33982381	99	0.369612
6	318070	16	33983112	99	0.369612
6	318070	16	33983246	99	0.420023
6	318070	16	33985382	99	0.369612
6	318070	16	33985924	99	0.369612
6	318070	16	33987070	99	0.369612
6	318070	16	33987415	99	0.369612
6	318070	16	33987828	99	0.369612
6	318070	16	33988685	99	0.369612
6	318070	16	33992280	99	0.369612
6	318070	16	33992361	99	0.369612
6	318070	16	33992867	99	0.369612
6	318070	16	33993314	99	0.369612
6	318070	16	33993581	99	0.369612
6	318070	16	33993661	99	0.369612
6	318070	16	33994758	99	0.369612
6	318070	16	33995850	99	0.369612
6	318070	16	33996211	99	0.369612
6	318070	16	33997026	99	0.369612
6	318070	16	33997279	99	0.369612
6	318070	16	33997354	99	0.369612
6	318070	16	33997396	99	0.369612
6	318070	16	33997800	99	0.369612
6	318070	16	33998136	99	0.369612
6	318070	16	33998864	99	0.369612
6	318070	16	33999047	99	0.369612
6	318070	16	33999199	99	0.369612
6	318070	16	33999240	99	0.369612
6	318070	16	33999451	99	0.329422
6	318070	16	33999517	99	0.369612
6	318070	16	34000262	99	0.369612
6	318070	16	34000492	99	0.369612
6	318070	16	34000513	99	0.369612
6	318070	16	34000578	99	0.369612
6	318070	16	34001093	99	0.369612
6	318070	16	34002255	99	0.369612
6	318070	16	34002277	99	0.369612
6	318070	16	34003007	99	0.369612
6	318070	16	34003332	99	0.369612
6	318070	16	34003775	99	0.349033
6	318070	16	34004547	99	0.369612
6	318070	16	34004622	99	0.369612
6	318070	16	34005824	99	0.369612
6	318070	16	34006847	99	0.369612
6	318070	16	34007121	99	0.369612
6	318070	16	34007933	99	0.310721
6	318070	16	34008138	99	0.369612
6	318070	16	34008291	99	0.369612
6	318070	16	34008558	99	0.369612
6	318070	16	34009334	99	0.369612
6	318070	16	34009441	99	0.369612
6	318070	16	34009459	99	0.369612
6	318070	16	34010565	99	0.369612
6	318070	16	34011485	99	0.369612
6	318070	16	34011868	99	0.322005
6	318070	16	34012280	99	0.369612
6	318070	16	34012776	99	0.369612
6	318070	16	34013084	99	0.369612
6	318070	16	34013245	99	0.369612
6	318070	16	34013354	99	0.369612
6	318070	16	34014440	99	0.369612
6	318070	16	34014497	99	0.369612
6	318070	16	34014516	99	0.369612
6	318070	16	34016759	99	0.369612
6	318070	16	34017090	99	0.369612
6	318070	16	34017955	99	0.369612
6	318070	16	34019346	99	0.369612
6	318070	16	34019489	99	0.370126
6	318070	16	34020845	99	0.369612
6	318070	16	34020957	99	0.345036
6	318070	16	34021023	99	0.369612
6	318070	16	34021158	99	0.369612
6	318070	16	34021286	99	0.369612
6	318070	16	34021538	99	0.369612
6	318070	16	34022051	99	0.369612
6	318070	16	34022225	99	0.369612
6	318070	16	34022569	99	0.369612
6	318070	16	34023120	99	0.369612
6	318070	16	34763078	99	0.393399
6	318070	16	34766518	99	0.393399
6	318070	16	34770486	99	0.423697
6	318070	16	34771092	99	0.379248
6	318070	16	34772283	99	0.379248
6	318070	16	34773436	99	0.393399
6	318070	16	34775947	99	0.358561
6	318070	16	34778342	99	0.379248
6	318070	16	34779538	99	0.379248
6	318070	16	34781282	99	0.393399
6	318070	16	34781289	99	0.393399
6	318070	16	34781807	99	0.393399
6	318070	16	34782011	99	0.379248
6	318070	16	34784239	99	0.406464
6	318070	16	34787434	99	0.434776
6	318070	16	34788411	99	0.420023
6	318070	16	34790371	99	0.406464
6	318070	16	34791963	99	0.420023
6	318070	16	34792998	99	0.406464
6	318070	16	34793523	99	0.420023
6	318070	16	34793866	99	0.406464
6	318070	16	34794944	99	0.420023
6	318070	16	34796531	99	0.406464
6	318070	16	34798521	99	0.406464
6	318070	16	34801205	99	0.406464
6	318070	16	34805143	99	0.420023
6	318070	16	34809898	99	0.420023
6	318070	16	34809939	99	0.428617
6	318070	16	34811671	99	0.379248
6	318070	16	34813361	99	0.434776
6	318070	16	34814210	99	0.406464
6	318070	16	34814613	99	0.451827
6	318070	16	34814838	99	0.451827
6	318070	16	34815471	99	0.406464
6	318070	16	34817144	99	0.406464
6	318070	16	34821920	99	0.390769
6	318070	16	34822291	99	0.406464
6	318070	16	34822371	99	0.406464
6	318070	16	34822392	99	0.406464
6	318070	16	34828330	99	0.420023
6	318070	16	34828495	99	0.451827
6	318070	16	34830617	99	0.406464
6	318070	16	34832190	99	0.406464
6	318070	16	34834433	99	0.406464
6	318070	16	34834693	99	0.406464
6	318070	16	34835500	99	0.451827
6	318070	16	34836215	99	0.420023
6	318070	16	34838476	99	0.423697
6	318070	16	34838598	99	0.406464
6	318070	16	34839355	99	0.406464
6	318070	16	34840453	99	0.420023
6	318070	16	34840799	99	0.406464
6	318070	16	34847644	99	0.367696
6	318070	16	34848682	99	0.451827
6	318070	16	34848776	99	0.379248
6	318070	16	34848857	99	0.406464
6	318070	16	34849053	99	0.406464
6	318070	16	34849717	99	0.36677
6	318070	16	34849876	99	0.420023
6	318070	16	34850231	99	0.451827
6	318070	16	34850234	99	0.451827
6	318070	16	34850252	99	0.451827
6	318070	16	34850253	99	0.451827
6	318070	16	34850921	99	0.406464
6	318070	16	34855645	99	0.4061
6	318070	16	34855906	99	0.413161
6	318070	16	34860649	99	0.36677
6	318070	16	34862408	99	0.420023
6	318070	16	34864250	99	0.4061
6	318070	16	34865564	99	0.420023
6	318070	16	34870569	99	0.444712
6	318070	16	34871090	99	0.444712
6	318070	16	34871507	99	0.36677
6	318070	16	34874729	99	0.406464
6	318070	16	34876701	99	0.406464
6	318070	16	34877723	99	0.406464
6	318070	16	34881045	99	0.379248
6	318070	16	34881674	99	0.420023
6	318070	16	34884699	99	0.385301
6	318070	16	34885581	99	0.406464
6	318070	16	34886438	99	0.313564
6	318070	16	34887828	99	0.451827
6	318070	16	34891769	99	0.451827
6	318070	16	34892549	99	0.420023
6	318070	16	34892572	99	0.451827
6	318070	16	34894948	99	0.379248
6	318070	16	34894961	99	0.406464
6	318070	16	34895790	99	0.451827
6	318070	16	34896247	99	0.451827
6	318070	16	34896654	99	0.406464
6	318070	16	34897539	99	0.406464
6	318070	16	34899024	99	0.451827
6	318070	16	34902552	99	0.420023
6	318070	16	34904023	99	0.420023
6	318070	16	34904252	99	0.420023
6	318070	16	34904735	99	0.406464
6	318070	16	34906232	99	0.406464
6	318070	16	34909727	99	0.420023
6	318070	16	34910137	99	0.406464
6	318070	16	34911065	99	0.406464
6	318070	16	34911198	99	0.451827
6	318070	16	34912517	99	0.406464
6	318070	16	34912641	99	0.393399
6	318070	16	34912646	99	0.393399
6	318070	16	34913319	99	0.451827
6	318070	16	34920639	99	0.451827
6	318070	16	34920970	99	0.406464
6	318070	16	34921470	99	0.406464
6	318070	16	34921581	99	0.420023
6	318070	16	34922830	99	0.406464
6	318070	16	34923039	99	0.451827
6	318070	16	34924033	99	0.406464
6	318070	16	34924492	99	0.451827
6	318070	16	34924562	99	0.420023
6	318070	16	34925435	99	0.451827
6	318070	16	34926592	99	0.406464
6	318070	16	34927144	99	0.420023
6	318070	16	34928906	99	0.406464
6	318070	16	34928947	99	0.406464
6	318070	16	34930976	99	0.406464
6	318070	16	34931241	99	0.451827
6	318070	16	34934097	99	0.302891
6	318070	16	34934695	99	0.451827
6	318070	16	34936623	99	0.406464
6	318070	16	34936977	99	0.451827
6	318070	16	34937248	99	0.406464
6	318070	16	34938657	99	0.406464
6	318070	16	34940697	99	0.406464
6	318070	16	34940883	99	0.451827
6	318070	16	34941402	99	0.406464
6	318070	16	34942779	99	0.420023
6	318070	16	34943912	99	0.451827
6	318070	16	34944176	99	0.420023
6	318070	16	34945079	99	0.406464
6	318070	16	34946088	99	0.406464
6	318070	16	34947031	99	0.406464
6	318070	16	34947285	99	0.420023
6	318070	16	34948864	99	0.406464
6	318070	16	34949943	99	0.451827
6	318070	16	34950156	99	0.499168
6	318070	16	34951583	99	0.406464
6	318070	16	34952336	99	0.420023
6	318070	16	34952801	99	0.420023
6	318070	16	34953893	99	0.406464
6	318070	16	34954000	99	0.406464
6	318070	16	34954043	99	0.420023
6	318070	16	34954359	99	0.420023
6	318070	16	34954585	99	0.420023
6	318070	16	34955859	99	0.420023
6	318070	16	34955880	99	0.420023
6	318070	16	34956180	99	0.406464
6	318070	16	34956198	99	0.420023
6	318070	16	34956823	99	0.420023
6	318070	16	34957099	99	0.420023
6	318070	16	34961777	99	0.420023
6	318070	16	34962691	99	0.406464
6	318070	16	34966381	99	0.406464
6	318070	16	34966387	99	0.406464
6	318070	16	34966388	99	0.406464
6	318070	16	34966509	99	0.451827
6	318070	16	34967559	99	0.406464
6	318070	16	34968723	99	0.420023
6	318070	16	34969130	99	0.406464
6	318070	16	34969259	99	0.406464
6	318070	16	34973385	99	0.420023
6	318070	16	34973440	99	0.420023
6	318070	16	34973526	99	0.420023
6	318070	16	34975264	99	0.348642
6	318070	16	34976183	99	0.374291
6	318070	16	34976278	99	0.420023
6	318070	16	34977397	99	0.374291
6	318070	16	34977586	99	0.374291
6	318070	16	34979005	99	0.374291
6	318070	16	34979061	99	0.374291
6	318070	16	34979404	99	0.374291
6	318070	16	34979434	99	0.374291
6	318070	16	34979775	99	0.374291
6	318070	16	34979913	99	0.420023
6	318070	16	34980432	99	0.420023
6	318070	16	34980590	99	0.420023
6	318070	16	34981353	99	0.420023
6	318070	16	34981996	99	0.420023
6	318070	16	34981997	99	0.420023
6	318070	16	34982220	99	0.420023
6	318070	16	34982418	99	0.374291
6	318070	16	34983296	99	0.348305
6	318070	16	34984361	99	0.374291
6	318070	16	34984815	99	0.374291
6	318070	16	34987364	99	0.420023
6	318070	16	34987694	99	0.420023
6	318070	16	34987862	99	0.374291
6	318070	16	34988105	99	0.420023
6	318070	16	34989813	99	0.374291
6	318070	16	34991210	99	0.374291
6	318070	16	34991729	99	0.420023
6	318070	16	34992004	99	0.31366
6	318070	16	34992783	99	0.420023
6	318070	16	34995552	99	0.374291
6	318070	16	34995878	99	0.374291
6	318070	16	34997287	99	0.420023
6	318070	16	34997564	99	0.420023
6	318070	16	34997934	99	0.420023
6	318070	16	34998603	99	0.420023
6	318070	16	34999101	99	0.374291
6	318070	16	35000226	99	0.420023
6	318070	16	35000586	99	0.374291
6	318070	16	35000777	99	0.420023
6	318070	16	35002328	99	0.420023
6	318070	16	35003534	99	0.420023
6	318070	16	35004148	99	0.393399
6	318070	16	35005102	99	0.420023
6	318070	16	35006057	99	0.396578
6	318070	16	35006141	99	0.396578
6	318070	16	35007867	99	0.420023
6	318070	16	35008153	99	0.353088
6	318070	16	35009284	99	0.374291
6	318070	16	35010836	99	0.420023
6	318070	16	35011597	99	0.374291
6	318070	16	35012433	99	0.420023
6	318070	16	35012978	99	0.420023
6	318070	16	35013033	99	0.420023
6	318070	16	35013060	99	0.420023
6	318070	16	35014674	99	0.374291
6	318070	16	35015342	99	0.420023
6	318070	16	35015907	99	0.374291
6	318070	16	35017116	99	0.420023
6	318070	16	35017290	99	0.505755
6	318070	16	35017678	99	0.420023
6	318070	16	35020330	99	0.420023
6	318070	16	35020657	99	0.374291
6	318070	16	35022054	99	0.374291
6	318070	16	35023010	99	0.374291
6	318070	16	35023131	99	0.374291
6	318070	16	35023349	99	0.420023
6	318070	16	35024860	99	0.374291
6	318070	16	35024864	99	0.420023
6	318070	16	35027061	99	0.420023
6	318070	16	35027400	99	0.374291
6	318070	16	35028578	99	0.374291
6	318070	16	35028828	99	0.374291
6	318070	16	35030529	99	0.374291
6	318070	16	35031463	99	0.374291
6	318070	16	35031647	99	0.374291
6	318070	16	35032782	99	0.420023
6	318070	16	35034117	99	0.374291
6	318070	16	35034531	99	0.374291
6	318070	16	35034555	99	0.374291
6	318070	16	35035258	99	0.420023
6	318070	16	35036231	99	0.374291
6	318070	16	35037920	99	0.420023
6	318070	16	35038274	99	0.420023
6	318070	16	35039928	99	0.420023
6	318070	16	35040447	99	0.400938
6	318070	16	35041750	99	0.374291
6	318070	16	35042935	99	0.374291
6	318070	16	35047521	99	0.420023
6	318070	16	35049475	99	0.420023
6	318070	16	35050160	99	0.420023
6	318070	16	35052693	99	0.374291
6	318070	16	35053131	99	0.420023
6	318070	16	35054269	99	0.420023
6	318070	16	35056360	99	0.374291
6	318070	16	35058213	99	0.353088
6	318070	16	35059191	99	0.420023
6	318070	16	35059727	99	0.374291
6	318070	16	35060844	99	0.420023
6	318070	16	35062657	99	0.420023
6	318070	16	35065216	99	0.374291
6	318070	16	35066645	99	0.420023
6	318070	16	35068645	99	0.451827
6	318070	16	35069663	99	0.374291
6	318070	16	35070371	99	0.374291
6	318070	16	35071580	99	0.374291
6	318070	16	35073536	99	0.374291
6	318070	16	35075375	99	0.374291
6	318070	16	35077915	99	0.420023
6	318070	16	35083674	99	0.420023
6	318070	16	35083706	99	0.374291
6	318070	16	35084106	99	0.374291
6	318070	16	35086329	99	0.420023
6	318070	16	35088123	99	0.420023
6	318070	16	35088293	99	0.420023
6	318070	16	35088532	99	0.374291
6	318070	16	35088773	99	0.420023
6	318070	16	35089367	99	0.374291
6	318070	16	35089484	99	0.420023
6	318070	16	35090006	99	0.420023
6	318070	16	35090200	99	0.420023
6	318070	16	35090936	99	0.420023
6	318070	16	35091460	99	0.420023
6	318070	16	35092140	99	0.374291
6	318070	16	35092167	99	0.329938
6	318070	16	35092318	99	0.420023
6	318070	16	35093197	99	0.374291
6	318070	16	35093262	99	0.420023
6	318070	16	35093613	99	0.374291
6	318070	16	35094471	99	0.420023
6	318070	16	35094745	99	0.374291
6	318070	16	35095046	99	0.374291
6	318070	16	35095627	99	0.374291
6	318070	16	35096174	99	0.374291
6	318070	16	35098520	99	0.374291
6	318070	16	35099805	99	0.420023
6	318070	16	35100057	99	0.420023
6	318070	16	35100071	99	0.374291
6	318070	16	35100291	99	0.374064
6	318070	16	35100338	99	0.348642
6	318070	16	35101345	99	0.424986
6	318070	16	35103189	99	0.374291
6	318070	16	35103422	99	0.374291
6	318070	16	35104019	99	0.420023
6	318070	16	35105115	99	0.420023
6	318070	16	35106550	99	0.374291
6	318070	16	35108547	99	0.374291
6	318070	16	35108672	99	0.374291
6	318070	16	35108673	99	0.374291
6	318070	16	35109184	99	0.374291
6	318070	16	35110308	99	0.420023
6	318070	16	35110617	99	0.420023
6	318070	16	35110972	99	0.374291
6	318070	16	35111433	99	0.374291
6	318070	16	35111521	99	0.420023
6	318070	16	35111856	99	0.420023
6	318070	16	35112052	99	0.420023
6	318070	16	35112475	99	0.420023
6	318070	16	35112617	99	0.374291
6	318070	16	35112694	99	0.374291
6	318070	16	35115307	99	0.374291
6	318070	16	35116130	99	0.374291
6	318070	16	35116226	99	0.374291
6	318070	16	35116286	99	0.374291
6	318070	16	35121502	99	0.374291
6	318070	16	35122095	99	0.374291
6	318070	16	35122674	99	0.420023
6	318070	16	35123197	99	0.374291
6	318070	16	35124110	99	0.420023
6	318070	16	35124456	99	0.374291
6	318070	16	35124624	99	0.420023
6	318070	16	35125875	99	0.420023
6	318070	16	35126509	99	0.353088
6	318070	16	35127415	99	0.420023
6	318070	16	35127803	99	0.374291
6	318070	16	35128093	99	0.420023
6	318070	16	35129228	99	0.374291
6	318070	16	35129621	99	0.374291
6	318070	16	35129905	99	0.420023
6	318070	16	35130062	99	0.420023
6	318070	16	35131618	99	0.420023
6	318070	16	35131623	99	0.374291
6	318070	16	35132050	99	0.420023
6	318070	16	35132468	99	0.374291
6	318070	16	35132514	99	0.374291
6	318070	16	35132565	99	0.374291
6	318070	16	35135262	99	0.420023
6	318070	16	35137050	99	0.374291
6	318070	16	35138032	99	0.420023
6	318070	16	35138990	99	0.414558
6	318070	16	35140178	99	0.420023
6	318070	16	35142522	99	0.374064
6	318070	16	35142995	99	0.374291
6	318070	16	35143188	99	0.374291
6	318070	16	35144258	99	0.420023
6	318070	16	35145415	99	0.420023
6	318070	16	35145879	99	0.420023
6	318070	16	35150051	99	0.420023
6	318070	16	35151621	99	0.396578
6	318070	16	35152730	99	0.374291
6	318070	16	35152890	99	0.374291
6	318070	16	35153562	99	0.374291
6	318070	16	35153915	99	0.420023
6	318070	16	35155855	99	0.420023
6	318070	16	35158376	99	0.31366
6	318070	16	35160733	99	0.374291
6	318070	16	35164684	99	0.420023
6	318070	16	35165184	99	0.323958
6	318070	16	35165198	99	0.374291
6	318070	16	35166094	99	0.374291
6	318070	16	35166218	99	0.420023
6	318070	16	35168692	99	0.374291
6	318070	16	35172117	99	0.374291
6	318070	16	35173638	99	0.374291
6	318070	16	35174439	99	0.420023
6	318070	16	35174716	99	0.353088
6	318070	16	35175482	99	0.353088
6	318070	16	35176364	99	0.374291
6	318070	16	35177806	99	0.420023
6	318070	16	35178430	99	0.374291
6	318070	16	35178595	99	0.374291
6	318070	16	35181312	99	0.420023
6	318070	16	35181512	99	0.374291
6	318070	16	35182354	99	0.420023
6	318070	16	35183599	99	0.374291
6	318070	16	35185075	99	0.374291
6	318070	16	35187313	99	0.374291
6	318070	16	35187768	99	0.420023
6	318070	16	35187825	99	0.374291
6	318070	16	35188329	99	0.420023
6	318070	16	35188805	99	0.367696
6	318070	16	35188820	99	0.300208
6	318070	16	35188821	99	0.323958
6	318070	16	35189421	99	0.393399
6	318070	16	35189971	99	0.420023
6	318070	16	35190168	99	0.374291
6	318070	16	35190354	99	0.420023
6	318070	16	35190563	99	0.374291
6	318070	16	35191342	99	0.374291
6	318070	16	35194139	99	0.374291
6	318070	16	35194910	99	0.374291
6	318070	16	35196024	99	0.420023
6	318070	16	35196550	99	0.374291
6	318070	16	35196839	99	0.420023
6	318070	16	35196903	99	0.374291
6	318070	16	35198666	99	0.420023
6	318070	16	35202632	99	0.374291
6	318070	16	35202885	99	0.374291
6	318070	16	35203941	99	0.374291
6	318070	16	35204192	99	0.420023
6	318070	16	35204269	99	0.420023
6	318070	16	35205641	99	0.420023
6	318070	16	35205750	99	0.374291
6	318070	16	35206380	99	0.420023
6	318070	16	35206579	99	0.420023
6	318070	16	35207880	99	0.374291
6	318070	16	35208075	99	0.374291
6	318070	16	35208356	99	0.374291
6	318070	16	35209690	99	0.420023
6	318070	16	35209967	99	0.374291
6	318070	16	35211183	99	0.420023
6	318070	16	35212833	99	0.424986
6	318070	16	35212997	99	0.374291
6	318070	16	35213863	99	0.374291
6	318070	16	35213979	99	0.374291
6	318070	16	35215027	99	0.374291
6	318070	16	35218975	99	0.374291
6	318070	16	35219165	99	0.420023
6	318070	16	35219549	99	0.420023
6	318070	16	35220417	99	0.420023
6	318070	16	35223021	99	0.374291
6	318070	16	35225047	99	0.374291
6	318070	16	35225470	99	0.374291
6	318070	16	35226610	99	0.420023
6	318070	16	35228976	99	0.374291
6	318070	16	35229482	99	0.374291
6	318070	16	35230090	99	0.420023
6	318070	16	35230223	99	0.420023
6	318070	16	35232335	99	0.374291
6	318070	16	35232829	99	0.420023
6	318070	16	35232896	99	0.374291
6	318070	16	35233859	99	0.374291
6	318070	16	35234047	99	0.420023
6	318070	16	35236119	99	0.420023
6	318070	16	35236654	99	0.420023
6	318070	16	35238077	99	0.420023
6	318070	16	35238754	99	0.420023
6	318070	16	35239609	99	0.420023
6	318070	16	35239658	99	0.424986
6	318070	16	35240175	99	0.420023
6	318070	16	35240686	99	0.420023
6	318070	16	35242657	99	0.420023
6	318070	16	35242705	99	0.420023
6	318070	16	35244814	99	0.417165
6	318070	16	35245302	99	0.417165
6	318070	16	35245313	99	0.417165
6	318070	16	35245593	99	0.338985
6	318070	16	35245599	99	0.338985
6	318070	16	35245608	99	0.338985
6	318070	16	35245887	99	0.365954
6	318070	16	35245895	99	0.338985
6	318070	16	35246097	99	0.338985
6	318070	16	35246098	99	0.338985
6	318070	16	35247966	99	0.338985
6	318070	16	35248535	99	0.338985
6	318070	16	35249451	99	0.338985
6	318070	16	35250055	99	0.338985
6	318070	16	35250253	99	0.316216
6	318070	16	35252746	99	0.338985
6	318070	16	35255176	99	0.443214
6	318070	16	35255204	99	0.443214
6	318070	16	35255739	99	0.417165
6	318070	16	35257309	99	0.420023
6	318070	16	35259497	99	0.420023
6	318070	16	35260123	99	0.420023
6	318070	16	35260801	99	0.420023
6	318070	16	35260898	99	0.420023
6	318070	16	35261014	99	0.420023
6	318070	16	35261656	99	0.393399
6	318070	16	35263216	99	0.420023
6	318070	16	35263755	99	0.420023
6	318070	16	35264623	99	0.420023
6	318070	16	35265015	99	0.420023
6	318070	16	35272012	99	0.420023
6	318070	16	35273967	99	0.420023
6	318070	16	35275394	99	0.420023
6	318070	16	35279299	99	0.420023
6	318070	16	35279508	99	0.420023
6	318070	16	35279948	99	0.420023
6	318070	16	35282323	99	0.420023
6	318070	16	35282676	99	0.420023
6	318070	16	35284894	99	0.393399
6	325403	16	33332083	99	0.303901
6	328637	16	32181191	99	0.328947
6	328637	16	32203753	99	0.328947
6	328637	16	32203780	99	0.328947
6	328637	16	32208168	99	0.351026
6	328637	16	32216839	99	0.328947
6	328637	16	32223859	99	0.328947
6	328637	16	32331115	99	0.373703
6	328637	16	32340142	99	0.339933
6	328637	16	32342741	99	0.373703
6	328637	16	32346744	99	0.351026
6	328637	16	32347881	99	0.351026
6	328637	16	32354564	99	0.31531
6	328637	16	32355983	99	0.328947
6	328637	16	32363532	99	0.373703
6	328637	16	32364349	99	0.302567
6	328637	16	32365571	99	0.373703
6	328637	16	32368369	99	0.373703
6	328637	16	32378485	99	0.307444
6	328637	16	32379202	99	0.373703
6	328637	16	32380933	99	0.328947
6	328637	16	32386702	99	0.351026
6	328637	16	32388971	99	0.307444
6	328637	16	32388991	99	0.351026
6	328637	16	32389830	99	0.351026
6	328637	16	32393283	99	0.351026
6	328637	16	32394015	99	0.373703
6	328637	16	32396959	99	0.373703
6	328637	16	32403042	99	0.351026
6	328637	16	32403342	99	0.334813
6	328637	16	32403575	99	0.373703
6	328637	16	32404671	99	0.373703
6	328637	16	32405091	99	0.373703
6	328637	16	32414297	99	0.351026
6	328637	16	32415364	99	0.351026
6	328637	16	32423714	99	0.351026
6	328637	16	32429086	99	0.351026
6	328637	16	32429112	99	0.351026
6	328637	16	32430131	99	0.373703
6	328637	16	32430464	99	0.351026
6	328637	16	32430570	99	0.373703
6	328637	16	32440013	99	0.351026
6	328637	16	32441437	99	0.351026
6	328637	16	32445775	99	0.373703
6	328637	16	32451869	99	0.328947
6	328637	16	32451934	99	0.373703
6	328637	16	32451986	99	0.373703
6	328637	16	32452129	99	0.373703
6	328637	16	32452618	99	0.373703
6	328637	16	32452693	99	0.373703
6	328637	16	32452713	99	0.373703
6	328637	16	32453290	99	0.307444
6	328637	16	32454147	99	0.373703
6	328637	16	32460964	99	0.351026
6	328637	16	32461391	99	0.373703
6	328637	16	32467367	99	0.373703
6	328637	16	32467885	99	0.373703
6	328637	16	32468005	99	0.373703
6	328637	16	32471542	99	0.410714
6	328637	16	32472488	99	0.387755
6	328637	16	32473125	99	0.351026
6	328637	16	32474122	99	0.410714
6	328637	16	32477761	99	0.328947
6	328637	16	32478860	99	0.351026
6	328637	16	32479380	99	0.351026
6	328637	16	32479907	99	0.373703
6	328637	16	32480566	99	0.373703
6	328637	16	32481010	99	0.373703
6	328637	16	32482393	99	0.373703
6	328637	16	32482466	99	0.373703
6	328637	16	32483734	99	0.373703
6	328637	16	32486629	99	0.373703
6	328637	16	32486989	99	0.373703
6	328637	16	32489581	99	0.373703
6	328637	16	32490705	99	0.307444
6	328637	16	32491014	99	0.328947
6	328637	16	32501561	99	0.373703
6	328637	16	32504716	99	0.317669
6	328637	16	32506033	99	0.373703
6	328637	16	32506109	99	0.373703
6	328637	16	32506974	99	0.339933
6	328637	16	32507350	99	0.373703
6	328637	16	32509517	99	0.373703
6	328637	16	32513859	99	0.351026
6	328637	16	32514293	99	0.373703
6	328637	16	32514385	99	0.373703
6	328637	16	32518651	99	0.373703
6	328637	16	32519506	99	0.351026
6	328637	16	32519980	99	0.373703
6	328637	16	32520534	99	0.373703
6	328637	16	32522217	99	0.328947
6	328637	16	32523495	99	0.358619
6	328637	16	32524958	99	0.341279
6	328637	16	32525051	99	0.373703
6	328637	16	32525846	99	0.373703
6	328637	16	32525985	99	0.373703
6	328637	16	32528375	99	0.351026
6	328637	16	32530146	99	0.351026
6	328637	16	32534690	99	0.351026
6	328637	16	32537583	99	0.351026
6	328637	16	32538019	99	0.373703
6	328637	16	32539959	99	0.373703
6	328637	16	32540829	99	0.373703
6	328637	16	32544725	99	0.373703
6	328637	16	32550570	99	0.32856
6	328637	16	32551654	99	0.328947
6	328637	16	32552551	99	0.373703
6	328637	16	32553433	99	0.373703
6	328637	16	32555892	99	0.351026
6	328637	16	32555995	99	0.351026
6	328637	16	32556681	99	0.373703
6	328637	16	32557098	99	0.328947
6	328637	16	32562450	99	0.373703
6	328637	16	32564094	99	0.373703
6	328637	16	32564454	99	0.373703
6	328637	16	32565626	99	0.307444
6	328637	16	32566571	99	0.373703
6	328637	16	32567035	99	0.351026
6	328637	16	32567243	99	0.32856
6	328637	16	32578631	99	0.365385
6	328637	16	32579387	99	0.328947
6	328637	16	32579439	99	0.309041
6	328637	16	32579573	99	0.373703
6	328637	16	32579691	99	0.373703
6	328637	16	32580248	99	0.373703
6	328637	16	32580782	99	0.317669
6	328637	16	32585969	99	0.351026
6	328637	16	32586918	99	0.351026
6	328637	16	32587256	99	0.351026
6	328637	16	32587863	99	0.373703
6	328637	16	32588269	99	0.328947
6	328637	16	32594031	99	0.328947
6	328637	16	32594575	99	0.307444
6	328637	16	32599647	99	0.328947
6	328637	16	32600085	99	0.328947
6	328637	16	32602385	99	0.328947
6	328637	16	32602410	99	0.373703
6	328637	16	32603699	99	0.373703
6	328637	16	32607109	99	0.351026
6	328637	16	32607984	99	0.351026
6	328637	16	32611564	99	0.328947
6	328637	16	32615785	99	0.307444
6	328637	16	32620961	99	0.317669
6	328637	16	32621111	99	0.351026
6	328637	16	32622094	99	0.351026
6	328637	16	32624879	99	0.373703
6	328637	16	32625417	99	0.373703
6	328637	16	32627459	99	0.328947
6	328637	16	32628066	99	0.328947
6	328637	16	32628161	99	0.373703
6	328637	16	32628466	99	0.373703
6	328637	16	32629153	99	0.410714
6	328637	16	32631767	99	0.339933
6	328637	16	32632999	99	0.351026
6	328637	16	32635914	99	0.365385
6	328637	16	32639778	99	0.307444
6	328637	16	32643630	99	0.307444
6	328637	16	32649899	99	0.351026
6	328637	16	32650004	99	0.307444
6	328637	16	32651639	99	0.307444
6	328637	16	32656826	99	0.373703
6	328637	16	32660606	99	0.307444
6	328637	16	32833781	99	0.373703
6	328637	16	33332083	99	0.420944
6	328637	16	33356693	99	0.609023
6	328637	16	33356880	99	0.648188
6	328637	16	33362007	99	0.597859
6	328637	16	33365547	99	0.597859
6	328637	16	33366161	99	0.567266
6	328637	16	33368054	99	0.602177
6	328637	16	33371431	99	0.602177
6	328637	16	33375212	99	0.597859
6	328637	16	33375553	99	0.309041
6	328637	16	33375706	99	0.567266
6	328637	16	33375877	99	0.328947
6	328637	16	33375878	99	0.328947
6	328637	16	33375986	99	0.309041
6	328637	16	33376251	99	0.309041
6	328637	16	33376497	99	0.309041
6	328637	16	33376570	99	0.309041
6	328637	16	33376591	99	0.309041
6	328637	16	33376671	99	0.373703
6	328637	16	33376771	99	0.331454
6	328637	16	33376780	99	0.373703
6	328637	16	33377074	99	0.309041
6	328637	16	33377323	99	0.309041
6	328637	16	33377933	99	0.76723
6	328637	16	33378401	99	0.309041
6	328637	16	33378605	99	0.309041
6	328637	16	33378821	99	0.328947
6	328637	16	33379615	99	0.307444
6	328637	16	33379627	99	0.307444
6	328637	16	33391178	99	0.534315
6	328637	16	33404968	99	0.454286
6	328637	16	33415290	99	0.567266
6	328637	16	33430008	99	0.391061
6	328637	16	33433999	99	0.307444
6	328637	16	33435056	99	0.307444
6	328637	16	33436301	99	0.307444
6	328637	16	33436895	99	0.633071
6	328637	16	33439565	99	0.633071
6	328637	16	33443216	99	0.602177
6	328637	16	33446658	99	0.602177
6	328637	16	33446794	99	0.493989
6	328637	16	33447571	99	0.572245
6	328637	16	33449397	99	0.307444
6	328637	16	33453135	99	0.597859
6	328637	16	33453479	99	0.307444
6	328637	16	33457344	99	0.597859
6	328637	16	33457695	99	0.567266
6	328637	16	33457997	99	0.50898
6	328637	16	33462096	99	0.454286
6	328637	16	33465333	99	0.597859
6	328637	16	33465759	99	0.597859
6	328637	16	33469544	99	0.390992
6	328637	16	33469887	99	0.417872
6	328637	16	33469905	99	0.417872
6	328637	16	33470877	99	0.445777
6	328637	16	33473355	99	0.445777
6	328637	16	33475372	99	0.445777
6	328637	16	33475503	99	0.445777
6	328637	16	33475512	99	0.445777
6	328637	16	33475657	99	0.445777
6	328637	16	33479163	99	0.445777
6	328637	16	33482065	99	0.445777
6	328637	16	33483837	99	0.326333
6	328637	16	33483930	99	0.445777
6	328637	16	33485565	99	0.445777
6	328637	16	33485875	99	0.445777
6	328637	16	33485975	99	0.445777
6	328637	16	33486230	99	0.445777
6	328637	16	33486283	99	0.360222
6	328637	16	33489646	99	0.417872
6	328637	16	33497762	99	0.445777
6	328637	16	33500915	99	0.326333
6	328637	16	33506296	99	0.445777
6	328637	16	33506526	99	0.390992
6	328637	16	33507843	99	0.445777
6	328637	16	33510255	99	0.473699
6	328637	16	33513065	99	0.307517
6	328637	16	33514586	99	0.445777
6	328637	16	33514971	99	0.433192
6	328637	16	33515441	99	0.417872
6	328637	16	33524057	99	0.360079
6	328637	16	33537705	99	0.316118
6	328637	16	33539976	99	0.341415
6	328637	16	33540512	99	0.317669
6	328637	16	33541483	99	0.316118
6	328637	16	33542123	99	0.341415
6	328637	16	33545007	99	0.341415
6	328637	16	33545009	99	0.341415
6	328637	16	33546703	99	0.316118
6	328637	16	33548792	99	0.316118
6	328637	16	33552766	99	0.316118
6	328637	16	33555522	99	0.316118
6	328637	16	33558556	99	0.316118
6	328637	16	33559436	99	0.316118
6	328637	16	33570278	99	0.316118
6	328637	16	33572029	99	0.316118
6	328637	16	33572382	99	0.341415
6	328637	16	33578844	99	0.341415
6	328637	16	33581509	99	0.317669
6	328637	16	33581916	99	0.341415
6	328637	16	33584310	99	0.317669
6	328637	16	33585962	99	0.316118
6	328637	16	33587427	99	0.317669
6	328637	16	33587469	99	0.317669
6	328637	16	33588730	99	0.316118
6	328637	16	33589804	99	0.316118
6	328637	16	33589971	99	0.316118
6	328637	16	33590334	99	0.368421
6	328637	16	33590371	99	0.393565
6	328637	16	33590638	99	0.340151
6	328637	16	33590778	99	0.316118
6	328637	16	33590870	99	0.316118
6	328637	16	33591004	99	0.316118
6	328637	16	33591915	99	0.316118
6	328637	16	33592653	99	0.316118
6	328637	16	33592717	99	0.316118
6	328637	16	33592768	99	0.316118
6	328637	16	33592874	99	0.316118
6	328637	16	33592950	99	0.316118
6	328637	16	33593838	99	0.320612
6	328637	16	33593868	99	0.320612
6	328637	16	33594623	99	0.316118
6	328637	16	33594786	99	0.316118
6	328637	16	33594816	99	0.316118
6	328637	16	33594892	99	0.316118
6	328637	16	33595381	99	0.316118
6	328637	16	33595502	99	0.317669
6	328637	16	33595520	99	0.317669
6	328637	16	33596314	99	0.317669
6	328637	16	33597508	99	0.320612
6	328637	16	33597515	99	0.320612
6	328637	16	33597646	99	0.341415
6	328637	16	33597778	99	0.341415
6	328637	16	33598912	99	0.320612
6	328637	16	33599242	99	0.316118
6	328637	16	33599245	99	0.316118
6	328637	16	33599324	99	0.317669
6	328637	16	33599326	99	0.317669
6	328637	16	33599889	99	0.316118
6	328637	16	33599969	99	0.316118
6	328637	16	33600081	99	0.316118
6	328637	16	33600134	99	0.316118
6	328637	16	33600902	99	0.316118
6	328637	16	33600967	99	0.316118
6	328637	16	33601205	99	0.316118
6	328637	16	33601240	99	0.316118
6	328637	16	33601472	99	0.316118
6	328637	16	33601593	99	0.316118
6	328637	16	33601598	99	0.316118
6	328637	16	33601872	99	0.39729
6	328637	16	33605921	99	0.317669
6	328637	16	33606456	99	0.320612
6	328637	16	33607304	99	0.317669
6	328637	16	33607409	99	0.317669
6	328637	16	33608079	99	0.317669
6	328637	16	33608176	99	0.317669
6	328637	16	33608355	99	0.320612
6	328637	16	33608465	99	0.320612
6	328637	16	33609077	99	0.317669
6	328637	16	33609752	99	0.317669
6	328637	16	33610117	99	0.317669
6	328637	16	33610542	99	0.317669
6	328637	16	33610759	99	0.317669
6	328637	16	33611275	99	0.317669
6	328637	16	33611565	99	0.317669
6	328637	16	33611795	99	0.344113
6	328637	16	33611945	99	0.317669
6	328637	16	33612096	99	0.317669
6	328637	16	33612482	99	0.317669
6	328637	16	33612957	99	0.317669
6	328637	16	33613465	99	0.317669
6	328637	16	33613565	99	0.317669
6	328637	16	33613663	99	0.317669
6	328637	16	33613747	99	0.317669
6	328637	16	33613802	99	0.317669
6	328637	16	33614029	99	0.317669
6	328637	16	33614260	99	0.341415
6	328637	16	33614910	99	0.317669
6	328637	16	33617051	99	0.317669
6	328637	16	33619743	99	0.320612
6	328637	16	33620439	99	0.320612
6	328637	16	33620474	99	0.320612
6	328637	16	33620586	99	0.317669
6	328637	16	33620605	99	0.317669
6	328637	16	33620735	99	0.317669
6	328637	16	33620895	99	0.344113
6	328637	16	33620996	99	0.317669
6	328637	16	33629442	99	0.317669
6	328637	16	33631953	99	0.317669
6	328637	16	33766633	99	0.337719
6	328637	16	33788154	99	0.337026
6	328637	16	33792069	99	0.314852
6	328637	16	33882198	99	0.335585
6	328637	16	34787434	99	0.317979
6	328637	16	34809939	99	0.314852
6	328637	16	34813361	99	0.317979
6	328637	16	34821920	99	0.33535
6	328637	16	34950156	99	0.333316
6	328637	16	35017290	99	0.335585
6	342223	16	32181191	99	0.301092
6	342223	16	32203753	99	0.357143
6	342223	16	32203780	99	0.357143
6	342223	16	32208168	99	0.378289
6	342223	16	32216839	99	0.357143
6	342223	16	32223859	99	0.357143
6	342223	16	32224895	99	0.316456
6	342223	16	32331115	99	0.4
6	342223	16	32340142	99	0.363676
6	342223	16	32342741	99	0.4
6	342223	16	32346744	99	0.378289
6	342223	16	32347881	99	0.378289
6	342223	16	32350750	99	0.316456
6	342223	16	32354564	99	0.3398
6	342223	16	32355983	99	0.357143
6	342223	16	32363532	99	0.4
6	342223	16	32364349	99	0.321152
6	342223	16	32365571	99	0.4
6	342223	16	32368369	99	0.4
6	342223	16	32375625	99	0.316456
6	342223	16	32378485	99	0.336538
6	342223	16	32379202	99	0.4
6	342223	16	32380479	99	0.316456
6	342223	16	32380933	99	0.357143
6	342223	16	32386702	99	0.378289
6	342223	16	32388971	99	0.336538
6	342223	16	32388991	99	0.378289
6	342223	16	32389830	99	0.378289
6	342223	16	32393283	99	0.378289
6	342223	16	32394015	99	0.4
6	342223	16	32396959	99	0.4
6	342223	16	32403042	99	0.378289
6	342223	16	32403342	99	0.368352
6	342223	16	32403575	99	0.4
6	342223	16	32404671	99	0.4
6	342223	16	32405091	99	0.4
6	342223	16	32414297	99	0.378289
6	342223	16	32415364	99	0.378289
6	342223	16	32423714	99	0.378289
6	342223	16	32429086	99	0.378289
6	342223	16	32429112	99	0.378289
6	342223	16	32430131	99	0.4
6	342223	16	32430464	99	0.378289
6	342223	16	32430570	99	0.4
6	342223	16	32440013	99	0.378289
6	342223	16	32441437	99	0.378289
6	342223	16	32445775	99	0.4
6	342223	16	32451869	99	0.357143
6	342223	16	32451934	99	0.4
6	342223	16	32451986	99	0.4
6	342223	16	32452129	99	0.4
6	342223	16	32452618	99	0.4
6	342223	16	32452693	99	0.4
6	342223	16	32452713	99	0.4
6	342223	16	32453153	99	0.316456
6	342223	16	32453290	99	0.336538
6	342223	16	32454147	99	0.4
6	342223	16	32460964	99	0.378289
6	342223	16	32461391	99	0.4
6	342223	16	32467367	99	0.4
6	342223	16	32467885	99	0.4
6	342223	16	32468005	99	0.4
6	342223	16	32471542	99	0.378289
6	342223	16	32472488	99	0.357143
6	342223	16	32473125	99	0.378289
6	342223	16	32474122	99	0.378289
6	342223	16	32477761	99	0.357143
6	342223	16	32478860	99	0.378289
6	342223	16	32479380	99	0.378289
6	342223	16	32479907	99	0.4
6	342223	16	32480566	99	0.4
6	342223	16	32481010	99	0.4
6	342223	16	32482393	99	0.4
6	342223	16	32482466	99	0.4
6	342223	16	32483734	99	0.4
6	342223	16	32486629	99	0.4
6	342223	16	32486989	99	0.4
6	342223	16	32489581	99	0.4
6	342223	16	32490705	99	0.336538
6	342223	16	32491014	99	0.357143
6	342223	16	32501561	99	0.4
6	342223	16	32504716	99	0.34225
6	342223	16	32506033	99	0.4
6	342223	16	32506109	99	0.4
6	342223	16	32506974	99	0.363676
6	342223	16	32507350	99	0.4
6	342223	16	32509517	99	0.4
6	342223	16	32513859	99	0.378289
6	342223	16	32514293	99	0.4
6	342223	16	32514385	99	0.4
6	342223	16	32518651	99	0.4
6	342223	16	32519506	99	0.378289
6	342223	16	32519980	99	0.4
6	342223	16	32520534	99	0.4
6	342223	16	32522217	99	0.357143
6	342223	16	32523495	99	0.38147
6	342223	16	32524958	99	0.359043
6	342223	16	32525051	99	0.4
6	342223	16	32525846	99	0.4
6	342223	16	32525985	99	0.4
6	342223	16	32528375	99	0.378289
6	342223	16	32530146	99	0.378289
6	342223	16	32531638	99	0.316456
6	342223	16	32532537	99	0.316456
6	342223	16	32533662	99	0.316456
6	342223	16	32534690	99	0.378289
6	342223	16	32537583	99	0.378289
6	342223	16	32538019	99	0.4
6	342223	16	32539959	99	0.4
6	342223	16	32540829	99	0.4
6	342223	16	32544725	99	0.4
6	342223	16	32550570	99	0.34926
6	342223	16	32551654	99	0.357143
6	342223	16	32552551	99	0.4
6	342223	16	32553433	99	0.4
6	342223	16	32555892	99	0.378289
6	342223	16	32555995	99	0.378289
6	342223	16	32556681	99	0.4
6	342223	16	32557098	99	0.357143
6	342223	16	32562450	99	0.4
6	342223	16	32564094	99	0.4
6	342223	16	32564454	99	0.4
6	342223	16	32565626	99	0.336538
6	342223	16	32566571	99	0.4
6	342223	16	32567035	99	0.378289
6	342223	16	32567243	99	0.34926
6	342223	16	32578631	99	0.336538
6	342223	16	32579387	99	0.357143
6	342223	16	32579439	99	0.330453
6	342223	16	32579573	99	0.4
6	342223	16	32579691	99	0.4
6	342223	16	32580248	99	0.4
6	342223	16	32580782	99	0.34225
6	342223	16	32585969	99	0.378289
6	342223	16	32586918	99	0.378289
6	342223	16	32587256	99	0.378289
6	342223	16	32587863	99	0.4
6	342223	16	32588269	99	0.357143
6	342223	16	32594031	99	0.357143
6	342223	16	32594575	99	0.336538
6	342223	16	32599647	99	0.357143
6	342223	16	32600085	99	0.357143
6	342223	16	32602385	99	0.357143
6	342223	16	32602410	99	0.4
6	342223	16	32603699	99	0.4
6	342223	16	32607109	99	0.378289
6	342223	16	32607984	99	0.378289
6	342223	16	32610645	99	0.316456
6	342223	16	32611564	99	0.357143
6	342223	16	32612020	99	0.316456
6	342223	16	32612592	99	0.316456
6	342223	16	32615785	99	0.336538
6	342223	16	32617146	99	0.316456
6	342223	16	32617167	99	0.316456
6	342223	16	32618891	99	0.316456
6	342223	16	32620961	99	0.34225
6	342223	16	32621111	99	0.378289
6	342223	16	32622094	99	0.378289
6	342223	16	32622786	99	0.316456
6	342223	16	32624427	99	0.316456
6	342223	16	32624879	99	0.4
6	342223	16	32625417	99	0.4
6	342223	16	32626803	99	0.316456
6	342223	16	32626850	99	0.316456
6	342223	16	32627002	99	0.316456
6	342223	16	32627459	99	0.357143
6	342223	16	32628066	99	0.357143
6	342223	16	32628161	99	0.4
6	342223	16	32628466	99	0.4
6	342223	16	32629153	99	0.378289
6	342223	16	32631767	99	0.309432
6	342223	16	32632999	99	0.378289
6	342223	16	32634035	99	0.316456
6	342223	16	32635914	99	0.336538
6	342223	16	32639778	99	0.336538
6	342223	16	32642397	99	0.316456
6	342223	16	32643630	99	0.336538
6	342223	16	32644784	99	0.316456
6	342223	16	32649715	99	0.316456
6	342223	16	32649869	99	0.316456
6	342223	16	32649899	99	0.378289
6	342223	16	32650004	99	0.336538
6	342223	16	32650008	99	0.316456
6	342223	16	32650249	99	0.316456
6	342223	16	32651405	99	0.316456
6	342223	16	32651455	99	0.316456
6	342223	16	32651639	99	0.336538
6	342223	16	32652546	99	0.316456
6	342223	16	32654138	99	0.316456
6	342223	16	32656826	99	0.4
6	342223	16	32660606	99	0.336538
6	342223	16	32833781	99	0.4
6	342223	16	32859026	99	0.318012
6	342223	16	32907721	99	0.316456
6	342223	16	32908491	99	0.316456
6	342223	16	32908597	99	0.316456
6	342223	16	32929473	99	0.300245
6	342223	16	32953552	99	0.316456
6	342223	16	32953724	99	0.316456
6	342223	16	32953903	99	0.316456
6	342223	16	32955098	99	0.300245
6	342223	16	33332083	99	0.445205
6	342223	16	33356693	99	0.625
6	342223	16	33356880	99	0.597015
6	342223	16	33362007	99	0.675153
6	342223	16	33365547	99	0.675153
6	342223	16	33366161	99	0.644643
6	342223	16	33368054	99	0.615089
6	342223	16	33371431	99	0.615089
6	342223	16	33375181	99	0.321396
6	342223	16	33375212	99	0.675153
6	342223	16	33375464	99	0.309432
6	342223	16	33375553	99	0.330453
6	342223	16	33375578	99	0.309432
6	342223	16	33375706	99	0.644643
6	342223	16	33375877	99	0.357143
6	342223	16	33375878	99	0.357143
6	342223	16	33375986	99	0.330453
6	342223	16	33376251	99	0.330453
6	342223	16	33376497	99	0.330453
6	342223	16	33376570	99	0.330453
6	342223	16	33376591	99	0.330453
6	342223	16	33376671	99	0.4
6	342223	16	33376771	99	0.352083
6	342223	16	33376780	99	0.4
6	342223	16	33377074	99	0.330453
6	342223	16	33377323	99	0.330453
6	342223	16	33377549	99	0.309432
6	342223	16	33377933	99	0.847458
6	342223	16	33378104	99	0.309432
6	342223	16	33378136	99	0.309432
6	342223	16	33378401	99	0.330453
6	342223	16	33378605	99	0.330453
6	342223	16	33378821	99	0.357143
6	342223	16	33379615	99	0.336538
6	342223	16	33379627	99	0.336538
6	342223	16	33391178	99	0.607868
6	342223	16	33404968	99	0.53174
6	342223	16	33407365	99	0.316456
6	342223	16	33414837	99	0.308419
6	342223	16	33414838	99	0.363676
6	342223	16	33415290	99	0.644643
6	342223	16	33430008	99	0.430817
6	342223	16	33433999	99	0.336538
6	342223	16	33435056	99	0.336538
6	342223	16	33436301	99	0.336538
6	342223	16	33436895	99	0.644643
6	342223	16	33439565	99	0.644643
6	342223	16	33443216	99	0.615089
6	342223	16	33446658	99	0.615089
6	342223	16	33446794	99	0.505517
6	342223	16	33447571	99	0.586448
6	342223	16	33449397	99	0.336538
6	342223	16	33453135	99	0.675153
6	342223	16	33453479	99	0.336538
6	342223	16	33457344	99	0.675153
6	342223	16	33457695	99	0.644643
6	342223	16	33457997	99	0.586448
6	342223	16	33461172	99	0.316456
6	342223	16	33462096	99	0.53174
6	342223	16	33465333	99	0.675153
6	342223	16	33465759	99	0.675153
6	342223	16	33469544	99	0.453516
6	342223	16	33469887	99	0.480769
6	342223	16	33469905	99	0.480769
6	342223	16	33470877	99	0.509004
6	342223	16	33473355	99	0.509004
6	342223	16	33475038	99	0.327225
6	342223	16	33475372	99	0.509004
6	342223	16	33475503	99	0.509004
6	342223	16	33475512	99	0.509004
6	342223	16	33475657	99	0.509004
6	342223	16	33479163	99	0.509004
6	342223	16	33482065	99	0.509004
6	342223	16	33483837	99	0.36644
6	342223	16	33483930	99	0.509004
6	342223	16	33485565	99	0.509004
6	342223	16	33485875	99	0.509004
6	342223	16	33485975	99	0.509004
6	342223	16	33486230	99	0.509004
6	342223	16	33486283	99	0.417826
6	342223	16	33489646	99	0.480769
6	342223	16	33497762	99	0.509004
6	342223	16	33500915	99	0.36644
6	342223	16	33506296	99	0.509004
6	342223	16	33506526	99	0.453516
6	342223	16	33507843	99	0.509004
6	342223	16	33510255	99	0.540192
6	342223	16	33513065	99	0.345312
6	342223	16	33514586	99	0.509004
6	342223	16	33514971	99	0.487903
6	342223	16	33515441	99	0.480769
6	342223	16	33524057	99	0.369526
6	342223	16	33537705	99	0.377232
6	342223	16	33539976	99	0.353507
6	342223	16	33540512	99	0.330579
6	342223	16	33541483	99	0.377232
6	342223	16	33542123	99	0.353507
6	342223	16	33545007	99	0.353507
6	342223	16	33545009	99	0.353507
6	342223	16	33546703	99	0.377232
6	342223	16	33548792	99	0.377232
6	342223	16	33552766	99	0.377232
6	342223	16	33555522	99	0.377232
6	342223	16	33558556	99	0.377232
6	342223	16	33559436	99	0.377232
6	342223	16	33564354	99	0.353507
6	342223	16	33566892	99	0.353507
6	342223	16	33570278	99	0.377232
6	342223	16	33572029	99	0.377232
6	342223	16	33572382	99	0.406244
6	342223	16	33578844	99	0.406244
6	342223	16	33580830	99	0.358582
6	342223	16	33580857	99	0.358582
6	342223	16	33581207	99	0.358582
6	342223	16	33581293	99	0.358582
6	342223	16	33581509	99	0.330579
6	342223	16	33581916	99	0.353507
6	342223	16	33584020	99	0.330579
6	342223	16	33584310	99	0.330579
6	342223	16	33584811	99	0.308419
6	342223	16	33585199	99	0.353507
6	342223	16	33585962	99	0.377232
6	342223	16	33587427	99	0.382025
6	342223	16	33587469	99	0.382025
6	342223	16	33587587	99	0.353507
6	342223	16	33588024	99	0.353507
6	342223	16	33588054	99	0.353507
6	342223	16	33588423	99	0.353507
6	342223	16	33588730	99	0.377232
6	342223	16	33589804	99	0.377232
6	342223	16	33589971	99	0.377232
6	342223	16	33590334	99	0.382025
6	342223	16	33590371	99	0.406244
6	342223	16	33590638	99	0.401786
6	342223	16	33590778	99	0.377232
6	342223	16	33590870	99	0.377232
6	342223	16	33591004	99	0.377232
6	342223	16	33591223	99	0.353507
6	342223	16	33591227	99	0.353507
6	342223	16	33591915	99	0.377232
6	342223	16	33592442	99	0.330579
6	342223	16	33592653	99	0.377232
6	342223	16	33592717	99	0.377232
6	342223	16	33592768	99	0.377232
6	342223	16	33592874	99	0.377232
6	342223	16	33592950	99	0.377232
6	342223	16	33593324	99	0.308419
6	342223	16	33593703	99	0.353507
6	342223	16	33594623	99	0.377232
6	342223	16	33594786	99	0.377232
6	342223	16	33594816	99	0.377232
6	342223	16	33594892	99	0.377232
6	342223	16	33595381	99	0.377232
6	342223	16	33595502	99	0.330579
6	342223	16	33595520	99	0.330579
6	342223	16	33595823	99	0.353507
6	342223	16	33596019	99	0.330579
6	342223	16	33596314	99	0.382025
6	342223	16	33596660	99	0.353507
6	342223	16	33596762	99	0.330579
6	342223	16	33596968	99	0.353507
6	342223	16	33597138	99	0.353507
6	342223	16	33597226	99	0.353507
6	342223	16	33597646	99	0.353507
6	342223	16	33597778	99	0.353507
6	342223	16	33599242	99	0.377232
6	342223	16	33599245	99	0.377232
6	342223	16	33599324	99	0.382025
6	342223	16	33599326	99	0.382025
6	342223	16	33599628	99	0.330579
6	342223	16	33599637	99	0.330579
6	342223	16	33599889	99	0.377232
6	342223	16	33599969	99	0.377232
6	342223	16	33600081	99	0.377232
6	342223	16	33600134	99	0.377232
6	342223	16	33600332	99	0.353507
6	342223	16	33600374	99	0.353507
6	342223	16	33600902	99	0.377232
6	342223	16	33600967	99	0.377232
6	342223	16	33601205	99	0.377232
6	342223	16	33601240	99	0.377232
6	342223	16	33601472	99	0.377232
6	342223	16	33601593	99	0.377232
6	342223	16	33601598	99	0.377232
6	342223	16	33601872	99	0.470243
6	342223	16	33601946	99	0.308419
6	342223	16	33601967	99	0.308419
6	342223	16	33601997	99	0.308419
6	342223	16	33602121	99	0.330579
6	342223	16	33602326	99	0.353507
6	342223	16	33602495	99	0.330579
6	342223	16	33602644	99	0.353507
6	342223	16	33602847	99	0.353507
6	342223	16	33602932	99	0.308419
6	342223	16	33602963	99	0.308419
6	342223	16	33603256	99	0.353507
6	342223	16	33603398	99	0.353507
6	342223	16	33603451	99	0.358582
6	342223	16	33603479	99	0.335887
6	342223	16	33603498	99	0.335887
6	342223	16	33603859	99	0.330579
6	342223	16	33604391	99	0.330579
6	342223	16	33604699	99	0.330579
6	342223	16	33604734	99	0.330579
6	342223	16	33605921	99	0.382025
6	342223	16	33605937	99	0.358582
6	342223	16	33606456	99	0.335887
6	342223	16	33606573	99	0.358582
6	342223	16	33606609	99	0.358582
6	342223	16	33606941	99	0.347908
6	342223	16	33607304	99	0.382025
6	342223	16	33607409	99	0.382025
6	342223	16	33607833	99	0.335887
6	342223	16	33607842	99	0.335887
6	342223	16	33608079	99	0.382025
6	342223	16	33608100	99	0.353507
6	342223	16	33608176	99	0.382025
6	342223	16	33608257	99	0.358582
6	342223	16	33608355	99	0.388615
6	342223	16	33608465	99	0.388615
6	342223	16	33608648	99	0.335887
6	342223	16	33608743	99	0.358582
6	342223	16	33609077	99	0.382025
6	342223	16	33609752	99	0.382025
6	342223	16	33610098	99	0.358582
6	342223	16	33610117	99	0.382025
6	342223	16	33610416	99	0.313913
6	342223	16	33610435	99	0.313913
6	342223	16	33610542	99	0.382025
6	342223	16	33610759	99	0.382025
6	342223	16	33610944	99	0.358582
6	342223	16	33611275	99	0.382025
6	342223	16	33611326	99	0.358582
6	342223	16	33611565	99	0.382025
6	342223	16	33611672	99	0.335887
6	342223	16	33611732	99	0.358582
6	342223	16	33611743	99	0.358582
6	342223	16	33611795	99	0.358582
6	342223	16	33611915	99	0.358582
6	342223	16	33611945	99	0.382025
6	342223	16	33612096	99	0.382025
6	342223	16	33612482	99	0.382025
6	342223	16	33612748	99	0.35
6	342223	16	33612834	99	0.358582
6	342223	16	33612903	99	0.35
6	342223	16	33612957	99	0.382025
6	342223	16	33613465	99	0.382025
6	342223	16	33613565	99	0.382025
6	342223	16	33613663	99	0.382025
6	342223	16	33613747	99	0.382025
6	342223	16	33613802	99	0.382025
6	342223	16	33614029	99	0.382025
6	342223	16	33614260	99	0.406244
6	342223	16	33614427	99	0.326808
6	342223	16	33614451	99	0.326808
6	342223	16	33614677	99	0.358582
6	342223	16	33614778	99	0.358582
6	342223	16	33614910	99	0.382025
6	342223	16	33614981	99	0.35
6	342223	16	33615747	99	0.353507
6	342223	16	33616015	99	0.353507
6	342223	16	33616128	99	0.313913
6	342223	16	33616994	99	0.308419
6	342223	16	33617051	99	0.330579
6	342223	16	33617232	99	0.308419
6	342223	16	33617236	99	0.308419
6	342223	16	33617237	99	0.308419
6	342223	16	33617843	99	0.353507
6	342223	16	33617909	99	0.353507
6	342223	16	33617965	99	0.330579
6	342223	16	33617990	99	0.330579
6	342223	16	33618005	99	0.330579
6	342223	16	33618367	99	0.308419
6	342223	16	33619415	99	0.330579
6	342223	16	33619488	99	0.358582
6	342223	16	33619743	99	0.335887
6	342223	16	33620439	99	0.335887
6	342223	16	33620474	99	0.335887
6	342223	16	33620586	99	0.382025
6	342223	16	33620605	99	0.382025
6	342223	16	33620735	99	0.382025
6	342223	16	33620895	99	0.412523
6	342223	16	33620996	99	0.382025
6	342223	16	33621081	99	0.353507
6	342223	16	33621522	99	0.330579
6	342223	16	33622333	99	0.330579
6	342223	16	33622378	99	0.330579
6	342223	16	33622444	99	0.330579
6	342223	16	33623273	99	0.353507
6	342223	16	33623308	99	0.353507
6	342223	16	33623478	99	0.353507
6	342223	16	33623781	99	0.353507
6	342223	16	33623838	99	0.308419
6	342223	16	33623972	99	0.330579
6	342223	16	33629442	99	0.382025
6	342223	16	33631409	99	0.335887
6	342223	16	33631953	99	0.382025
6	342223	16	33632899	99	0.358582
6	342223	16	33643655	99	0.342061
6	342223	16	33648840	99	0.342061
6	342223	16	33648885	99	0.342061
6	342223	16	33649229	99	0.342061
6	342223	16	33649570	99	0.342061
6	342223	16	33649964	99	0.342061
6	342223	16	33650055	99	0.342061
6	342223	16	33651373	99	0.342061
6	342223	16	33653106	99	0.342061
6	342223	16	33654813	99	0.342061
6	342223	16	33655744	99	0.342061
6	342223	16	33657030	99	0.342061
6	342223	16	33657837	99	0.342061
6	342223	16	33658395	99	0.342061
6	342223	16	33662244	99	0.342061
6	342223	16	33663878	99	0.342061
6	342223	16	33663887	99	0.342061
6	342223	16	33664206	99	0.342061
6	342223	16	33665210	99	0.340752
6	342223	16	33665250	99	0.342061
6	342223	16	33694399	99	0.318421
6	342223	16	33717074	99	0.318978
6	342223	16	33725397	99	0.318978
6	342223	16	33725455	99	0.318978
6	342223	16	33726281	99	0.318978
6	342223	16	33735657	99	0.304434
6	342223	16	33737119	99	0.326808
6	342223	16	33766633	99	0.400758
6	342223	16	33767897	99	0.321898
6	342223	16	33769265	99	0.321898
6	342223	16	33788154	99	0.343262
6	342223	16	33792069	99	0.363446
6	342223	16	33882198	99	0.38672
6	342223	16	33900969	99	0.326808
6	342223	16	33983246	99	0.318978
6	342223	16	34770486	99	0.318421
6	342223	16	34771092	99	0.318836
6	342223	16	34772283	99	0.318836
6	342223	16	34778342	99	0.318836
6	342223	16	34779538	99	0.318836
6	342223	16	34782011	99	0.318836
6	342223	16	34784239	99	0.34129
6	342223	16	34787434	99	0.36464
6	342223	16	34788411	99	0.318978
6	342223	16	34790371	99	0.34129
6	342223	16	34791963	99	0.318978
6	342223	16	34792998	99	0.34129
6	342223	16	34793523	99	0.318978
6	342223	16	34793866	99	0.34129
6	342223	16	34794944	99	0.318978
6	342223	16	34796531	99	0.34129
6	342223	16	34798521	99	0.34129
6	342223	16	34801205	99	0.34129
6	342223	16	34805143	99	0.318978
6	342223	16	34809898	99	0.318978
6	342223	16	34809939	99	0.363446
6	342223	16	34811671	99	0.318836
6	342223	16	34813361	99	0.36464
6	342223	16	34814210	99	0.34129
6	342223	16	34814613	99	0.340512
6	342223	16	34814838	99	0.340512
6	342223	16	34815471	99	0.34129
6	342223	16	34817144	99	0.34129
6	342223	16	34821920	99	0.348209
6	342223	16	34822291	99	0.34129
6	342223	16	34822371	99	0.34129
6	342223	16	34822392	99	0.34129
6	342223	16	34828330	99	0.318978
6	342223	16	34828495	99	0.340512
6	342223	16	34830617	99	0.34129
6	342223	16	34832190	99	0.34129
6	342223	16	34834433	99	0.34129
6	342223	16	34834693	99	0.34129
6	342223	16	34835500	99	0.340512
6	342223	16	34836215	99	0.318978
6	342223	16	34838476	99	0.318421
6	342223	16	34838598	99	0.34129
6	342223	16	34839355	99	0.34129
6	342223	16	34840453	99	0.318978
6	342223	16	34840799	99	0.34129
6	342223	16	34848682	99	0.340512
6	342223	16	34848776	99	0.318836
6	342223	16	34848857	99	0.34129
6	342223	16	34849053	99	0.34129
6	342223	16	34849717	99	0.301339
6	342223	16	34849876	99	0.318978
6	342223	16	34850231	99	0.340512
6	342223	16	34850234	99	0.340512
6	342223	16	34850252	99	0.340512
6	342223	16	34850253	99	0.340512
6	342223	16	34850921	99	0.34129
6	342223	16	34855906	99	0.343058
6	342223	16	34860649	99	0.301339
6	342223	16	34862408	99	0.318978
6	342223	16	34865564	99	0.318978
6	342223	16	34870569	99	0.342061
6	342223	16	34871090	99	0.342061
6	342223	16	34871507	99	0.301339
6	342223	16	34874729	99	0.34129
6	342223	16	34876701	99	0.34129
6	342223	16	34877723	99	0.34129
6	342223	16	34881045	99	0.318836
6	342223	16	34881674	99	0.318978
6	342223	16	34884699	99	0.320185
6	342223	16	34885581	99	0.34129
6	342223	16	34887828	99	0.340512
6	342223	16	34891769	99	0.340512
6	342223	16	34892549	99	0.318978
6	342223	16	34892572	99	0.340512
6	342223	16	34894948	99	0.318836
6	342223	16	34894961	99	0.34129
6	342223	16	34895790	99	0.340512
6	342223	16	34896247	99	0.340512
6	342223	16	34896654	99	0.34129
6	342223	16	34897539	99	0.34129
6	342223	16	34899024	99	0.340512
6	342223	16	34902552	99	0.318978
6	342223	16	34904023	99	0.318978
6	342223	16	34904252	99	0.318978
6	342223	16	34904735	99	0.34129
6	342223	16	34906232	99	0.34129
6	342223	16	34909727	99	0.318978
6	342223	16	34910137	99	0.34129
6	342223	16	34911065	99	0.34129
6	342223	16	34911198	99	0.340512
6	342223	16	34912517	99	0.34129
6	342223	16	34913319	99	0.340512
6	342223	16	34920639	99	0.340512
6	342223	16	34920970	99	0.34129
6	342223	16	34921470	99	0.34129
6	342223	16	34921581	99	0.318978
6	342223	16	34922830	99	0.34129
6	342223	16	34923039	99	0.340512
6	342223	16	34924033	99	0.34129
6	342223	16	34924492	99	0.340512
6	342223	16	34924562	99	0.318978
6	342223	16	34925435	99	0.340512
6	342223	16	34926592	99	0.34129
6	342223	16	34927144	99	0.318978
6	342223	16	34928906	99	0.34129
6	342223	16	34928947	99	0.34129
6	342223	16	34930976	99	0.34129
6	342223	16	34931241	99	0.340512
6	342223	16	34934695	99	0.340512
6	342223	16	34936623	99	0.34129
6	342223	16	34936977	99	0.340512
6	342223	16	34937248	99	0.34129
6	342223	16	34938657	99	0.34129
6	342223	16	34940697	99	0.34129
6	342223	16	34940883	99	0.340512
6	342223	16	34941402	99	0.34129
6	342223	16	34942779	99	0.318978
6	342223	16	34943912	99	0.340512
6	342223	16	34944176	99	0.318978
6	342223	16	34945079	99	0.34129
6	342223	16	34946088	99	0.34129
6	342223	16	34947031	99	0.34129
6	342223	16	34947285	99	0.318978
6	342223	16	34948864	99	0.34129
6	342223	16	34949943	99	0.340512
6	342223	16	34950156	99	0.389189
6	342223	16	34951583	99	0.34129
6	342223	16	34952336	99	0.318978
6	342223	16	34952801	99	0.318978
6	342223	16	34953893	99	0.34129
6	342223	16	34954000	99	0.34129
6	342223	16	34954043	99	0.318978
6	342223	16	34954359	99	0.318978
6	342223	16	34954585	99	0.318978
6	342223	16	34955859	99	0.318978
6	342223	16	34955880	99	0.318978
6	342223	16	34956180	99	0.34129
6	342223	16	34956198	99	0.318978
6	342223	16	34956823	99	0.318978
6	342223	16	34957099	99	0.318978
6	342223	16	34961777	99	0.318978
6	342223	16	34962691	99	0.34129
6	342223	16	34966381	99	0.34129
6	342223	16	34966387	99	0.34129
6	342223	16	34966388	99	0.34129
6	342223	16	34966509	99	0.340512
6	342223	16	34967559	99	0.34129
6	342223	16	34968723	99	0.318978
6	342223	16	34969130	99	0.34129
6	342223	16	34969259	99	0.34129
6	342223	16	34973385	99	0.318978
6	342223	16	34973440	99	0.318978
6	342223	16	34973526	99	0.318978
6	342223	16	34976183	99	0.318421
6	342223	16	34976278	99	0.318978
6	342223	16	34977397	99	0.318421
6	342223	16	34977586	99	0.318421
6	342223	16	34979005	99	0.318421
6	342223	16	34979061	99	0.318421
6	342223	16	34979404	99	0.318421
6	342223	16	34979434	99	0.318421
6	342223	16	34979775	99	0.318421
6	342223	16	34979913	99	0.318978
6	342223	16	34980432	99	0.318978
6	342223	16	34980590	99	0.318978
6	342223	16	34981353	99	0.318978
6	342223	16	34981996	99	0.318978
6	342223	16	34981997	99	0.318978
6	342223	16	34982220	99	0.318978
6	342223	16	34982418	99	0.318421
6	342223	16	34984361	99	0.318421
6	342223	16	34984815	99	0.318421
6	342223	16	34987364	99	0.318978
6	342223	16	34987694	99	0.318978
6	342223	16	34987862	99	0.318421
6	342223	16	34988105	99	0.318978
6	342223	16	34989813	99	0.318421
6	342223	16	34991210	99	0.318421
6	342223	16	34991729	99	0.318978
6	342223	16	34992783	99	0.318978
6	342223	16	34995552	99	0.318421
6	342223	16	34995878	99	0.318421
6	342223	16	34997287	99	0.318978
6	342223	16	34997564	99	0.318978
6	342223	16	34997934	99	0.318978
6	342223	16	34998603	99	0.318978
6	342223	16	34999101	99	0.318421
6	342223	16	35000226	99	0.318978
6	342223	16	35000586	99	0.318421
6	342223	16	35000777	99	0.318978
6	342223	16	35002328	99	0.318978
6	342223	16	35003534	99	0.318978
6	342223	16	35005102	99	0.318978
6	342223	16	35006057	99	0.340752
6	342223	16	35006141	99	0.340752
6	342223	16	35007867	99	0.318978
6	342223	16	35009284	99	0.318421
6	342223	16	35010836	99	0.318978
6	342223	16	35011597	99	0.318421
6	342223	16	35012433	99	0.318978
6	342223	16	35012978	99	0.318978
6	342223	16	35013033	99	0.318978
6	342223	16	35013060	99	0.318978
6	342223	16	35014674	99	0.318421
6	342223	16	35015342	99	0.318978
6	342223	16	35015907	99	0.318421
6	342223	16	35017116	99	0.318978
6	342223	16	35017290	99	0.38672
6	342223	16	35017678	99	0.318978
6	342223	16	35020330	99	0.318978
6	342223	16	35020657	99	0.318421
6	342223	16	35022054	99	0.318421
6	342223	16	35023010	99	0.318421
6	342223	16	35023131	99	0.318421
6	342223	16	35023349	99	0.318978
6	342223	16	35024860	99	0.318421
6	342223	16	35024864	99	0.318978
6	342223	16	35027061	99	0.318978
6	342223	16	35027400	99	0.318421
6	342223	16	35028578	99	0.318421
6	342223	16	35028828	99	0.318421
6	342223	16	35030529	99	0.318421
6	342223	16	35031463	99	0.318421
6	342223	16	35031647	99	0.318421
6	342223	16	35032782	99	0.318978
6	342223	16	35034117	99	0.318421
6	342223	16	35034531	99	0.318421
6	342223	16	35034555	99	0.318421
6	342223	16	35035258	99	0.318978
6	342223	16	35036231	99	0.318421
6	342223	16	35037920	99	0.318978
6	342223	16	35038274	99	0.318978
6	342223	16	35039928	99	0.318978
6	342223	16	35040447	99	0.340512
6	342223	16	35041750	99	0.318421
6	342223	16	35042935	99	0.318421
6	342223	16	35047521	99	0.318978
6	342223	16	35049475	99	0.318978
6	342223	16	35050160	99	0.318978
6	342223	16	35052693	99	0.318421
6	342223	16	35053131	99	0.318978
6	342223	16	35054269	99	0.318978
6	342223	16	35056360	99	0.318421
6	342223	16	35058213	99	0.340512
6	342223	16	35059191	99	0.318978
6	342223	16	35059727	99	0.318421
6	342223	16	35060844	99	0.318978
6	342223	16	35062657	99	0.318978
6	342223	16	35065216	99	0.318421
6	342223	16	35066645	99	0.318978
6	342223	16	35068645	99	0.340512
6	342223	16	35069663	99	0.318421
6	342223	16	35070371	99	0.318421
6	342223	16	35071580	99	0.318421
6	342223	16	35073536	99	0.318421
6	342223	16	35075375	99	0.318421
6	342223	16	35077915	99	0.318978
6	342223	16	35083674	99	0.318978
6	342223	16	35083706	99	0.318421
6	342223	16	35084106	99	0.318421
6	342223	16	35086329	99	0.318978
6	342223	16	35088123	99	0.318978
6	342223	16	35088293	99	0.318978
6	342223	16	35088532	99	0.318421
6	342223	16	35088773	99	0.318978
6	342223	16	35089367	99	0.318421
6	342223	16	35089484	99	0.318978
6	342223	16	35090006	99	0.318978
6	342223	16	35090200	99	0.318978
6	342223	16	35090936	99	0.318978
6	342223	16	35091460	99	0.318978
6	342223	16	35092140	99	0.318421
6	342223	16	35092318	99	0.318978
6	342223	16	35093197	99	0.318421
6	342223	16	35093262	99	0.318978
6	342223	16	35093613	99	0.318421
6	342223	16	35094471	99	0.318978
6	342223	16	35094745	99	0.318421
6	342223	16	35095046	99	0.318421
6	342223	16	35095627	99	0.318421
6	342223	16	35096174	99	0.318421
6	342223	16	35098520	99	0.318421
6	342223	16	35099805	99	0.318978
6	342223	16	35100057	99	0.318978
6	342223	16	35100071	99	0.318421
6	342223	16	35100291	99	0.317688
6	342223	16	35101345	99	0.321898
6	342223	16	35103189	99	0.318421
6	342223	16	35103422	99	0.318421
6	342223	16	35104019	99	0.318978
6	342223	16	35105115	99	0.318978
6	342223	16	35106550	99	0.318421
6	342223	16	35108547	99	0.318421
6	342223	16	35108672	99	0.318421
6	342223	16	35108673	99	0.318421
6	342223	16	35109184	99	0.318421
6	342223	16	35110308	99	0.318978
6	342223	16	35110617	99	0.318978
6	342223	16	35110972	99	0.318421
6	342223	16	35111433	99	0.318421
6	342223	16	35111521	99	0.318978
6	342223	16	35111856	99	0.318978
6	342223	16	35112052	99	0.318978
6	342223	16	35112475	99	0.318978
6	342223	16	35112617	99	0.318421
6	342223	16	35112694	99	0.318421
6	342223	16	35115307	99	0.318421
6	342223	16	35116130	99	0.318421
6	342223	16	35116226	99	0.318421
6	342223	16	35116286	99	0.318421
6	342223	16	35121502	99	0.318421
6	342223	16	35122095	99	0.318421
6	342223	16	35122674	99	0.318978
6	342223	16	35123197	99	0.318421
6	342223	16	35124110	99	0.318978
6	342223	16	35124456	99	0.318421
6	342223	16	35124624	99	0.318978
6	342223	16	35125875	99	0.318978
6	342223	16	35127415	99	0.318978
6	342223	16	35127803	99	0.318421
6	342223	16	35128093	99	0.318978
6	342223	16	35129228	99	0.318421
6	342223	16	35129621	99	0.318421
6	342223	16	35129905	99	0.318978
6	342223	16	35130062	99	0.318978
6	342223	16	35131618	99	0.318978
6	342223	16	35131623	99	0.318421
6	342223	16	35132050	99	0.318978
6	342223	16	35132468	99	0.318421
6	342223	16	35132514	99	0.318421
6	342223	16	35132565	99	0.318421
6	342223	16	35135262	99	0.318978
6	342223	16	35137050	99	0.318421
6	342223	16	35138032	99	0.318978
6	342223	16	35140178	99	0.318978
6	342223	16	35142522	99	0.317688
6	342223	16	35142995	99	0.318421
6	342223	16	35143188	99	0.318421
6	342223	16	35144258	99	0.318978
6	342223	16	35145415	99	0.318978
6	342223	16	35145879	99	0.318978
6	342223	16	35150051	99	0.318978
6	342223	16	35152730	99	0.318421
6	342223	16	35152890	99	0.318421
6	342223	16	35153562	99	0.318421
6	342223	16	35153915	99	0.318978
6	342223	16	35155855	99	0.318978
6	342223	16	35160733	99	0.318421
6	342223	16	35164684	99	0.318978
6	342223	16	35165198	99	0.318421
6	342223	16	35166094	99	0.318421
6	342223	16	35166218	99	0.318978
6	342223	16	35168692	99	0.318421
6	342223	16	35172117	99	0.318421
6	342223	16	35173638	99	0.318421
6	342223	16	35174439	99	0.318978
6	342223	16	35176364	99	0.318421
6	342223	16	35177806	99	0.318978
6	342223	16	35178430	99	0.318421
6	342223	16	35178595	99	0.318421
6	342223	16	35181312	99	0.318978
6	342223	16	35181512	99	0.318421
6	342223	16	35182354	99	0.318978
6	342223	16	35183599	99	0.318421
6	342223	16	35185075	99	0.318421
6	342223	16	35187313	99	0.318421
6	342223	16	35187768	99	0.318978
6	342223	16	35187825	99	0.318421
6	342223	16	35188329	99	0.318978
6	342223	16	35189971	99	0.318978
6	342223	16	35190168	99	0.318421
6	342223	16	35190354	99	0.318978
6	342223	16	35190563	99	0.318421
6	342223	16	35191342	99	0.318421
6	342223	16	35194139	99	0.318421
6	342223	16	35194910	99	0.318421
6	342223	16	35196024	99	0.318978
6	342223	16	35196550	99	0.318421
6	342223	16	35196839	99	0.318978
6	342223	16	35196903	99	0.318421
6	342223	16	35198666	99	0.318978
6	342223	16	35202632	99	0.318421
6	342223	16	35202885	99	0.318421
6	342223	16	35203941	99	0.318421
6	342223	16	35204192	99	0.318978
6	342223	16	35204269	99	0.318978
6	342223	16	35205641	99	0.318978
6	342223	16	35205750	99	0.318421
6	342223	16	35206380	99	0.318978
6	342223	16	35206579	99	0.318978
6	342223	16	35207880	99	0.318421
6	342223	16	35208075	99	0.318421
6	342223	16	35208356	99	0.318421
6	342223	16	35209690	99	0.318978
6	342223	16	35209967	99	0.318421
6	342223	16	35211183	99	0.318978
6	342223	16	35212833	99	0.321898
6	342223	16	35212997	99	0.318421
6	342223	16	35213863	99	0.318421
6	342223	16	35213979	99	0.318421
6	342223	16	35215027	99	0.318421
6	342223	16	35218975	99	0.318421
6	342223	16	35219165	99	0.318978
6	342223	16	35219549	99	0.318978
6	342223	16	35220417	99	0.318978
6	342223	16	35223021	99	0.318421
6	342223	16	35225047	99	0.318421
6	342223	16	35225470	99	0.318421
6	342223	16	35226610	99	0.318978
6	342223	16	35228976	99	0.318421
6	342223	16	35229482	99	0.318421
6	342223	16	35230090	99	0.318978
6	342223	16	35230223	99	0.318978
6	342223	16	35232335	99	0.318421
6	342223	16	35232829	99	0.318978
6	342223	16	35232896	99	0.318421
6	342223	16	35233859	99	0.318421
6	342223	16	35234047	99	0.318978
6	342223	16	35236119	99	0.318978
6	342223	16	35236654	99	0.318978
6	342223	16	35238077	99	0.318978
6	342223	16	35238754	99	0.318978
6	342223	16	35239609	99	0.318978
6	342223	16	35239658	99	0.321898
6	342223	16	35240175	99	0.318978
6	342223	16	35240686	99	0.318978
6	342223	16	35242657	99	0.318978
6	342223	16	35242705	99	0.318978
6	342223	16	35244814	99	0.317582
6	342223	16	35245302	99	0.317582
6	342223	16	35245313	99	0.317582
6	342223	16	35255176	99	0.344513
6	342223	16	35255204	99	0.344513
6	342223	16	35255739	99	0.317582
6	342223	16	35257309	99	0.318978
6	342223	16	35259497	99	0.318978
6	342223	16	35260123	99	0.318978
6	342223	16	35260801	99	0.318978
6	342223	16	35260898	99	0.318978
6	342223	16	35261014	99	0.318978
6	342223	16	35263216	99	0.318978
6	342223	16	35263755	99	0.318978
6	342223	16	35264623	99	0.318978
6	342223	16	35265015	99	0.318978
6	342223	16	35272012	99	0.318978
6	342223	16	35273967	99	0.318978
6	342223	16	35275394	99	0.318978
6	342223	16	35279299	99	0.318978
6	342223	16	35279508	99	0.318978
6	342223	16	35279948	99	0.318978
6	342223	16	35282323	99	0.318978
6	342223	16	35282676	99	0.318978
6	344878	16	32181191	99	0.314695
6	344878	16	32203753	99	0.372093
6	344878	16	32203780	99	0.372093
6	344878	16	32208168	99	0.394125
6	344878	16	32216839	99	0.372093
6	344878	16	32223859	99	0.372093
6	344878	16	32224895	99	0.329703
6	344878	16	32331115	99	0.416744
6	344878	16	32340142	99	0.37995
6	344878	16	32342741	99	0.416744
6	344878	16	32346744	99	0.394125
6	344878	16	32347881	99	0.394125
6	344878	16	32350750	99	0.329703
6	344878	16	32354564	99	0.354024
6	344878	16	32355983	99	0.372093
6	344878	16	32363532	99	0.416744
6	344878	16	32364349	99	0.337457
6	344878	16	32365571	99	0.416744
6	344878	16	32368369	99	0.416744
6	344878	16	32375625	99	0.329703
6	344878	16	32378485	99	0.350626
6	344878	16	32379202	99	0.416744
6	344878	16	32380479	99	0.329703
6	344878	16	32380933	99	0.372093
6	344878	16	32386702	99	0.394125
6	344878	16	32388971	99	0.350626
6	344878	16	32388991	99	0.394125
6	344878	16	32389830	99	0.394125
6	344878	16	32393283	99	0.394125
6	344878	16	32394015	99	0.416744
6	344878	16	32396959	99	0.416744
6	344878	16	32403042	99	0.394125
6	344878	16	32403342	99	0.351279
6	344878	16	32403575	99	0.416744
6	344878	16	32404671	99	0.416744
6	344878	16	32405091	99	0.416744
6	344878	16	32414297	99	0.394125
6	344878	16	32415364	99	0.394125
6	344878	16	32423714	99	0.394125
6	344878	16	32429086	99	0.394125
6	344878	16	32429112	99	0.394125
6	344878	16	32430131	99	0.416744
6	344878	16	32430464	99	0.394125
6	344878	16	32430570	99	0.416744
6	344878	16	32440013	99	0.394125
6	344878	16	32441437	99	0.394125
6	344878	16	32445775	99	0.416744
6	344878	16	32451869	99	0.372093
6	344878	16	32451934	99	0.416744
6	344878	16	32451986	99	0.416744
6	344878	16	32452129	99	0.416744
6	344878	16	32452618	99	0.416744
6	344878	16	32452693	99	0.416744
6	344878	16	32452713	99	0.416744
6	344878	16	32453153	99	0.329703
6	344878	16	32453290	99	0.350626
6	344878	16	32454147	99	0.416744
6	344878	16	32460964	99	0.394125
6	344878	16	32461391	99	0.416744
6	344878	16	32467367	99	0.416744
6	344878	16	32467885	99	0.416744
6	344878	16	32468005	99	0.416744
6	344878	16	32471542	99	0.394125
6	344878	16	32472488	99	0.372093
6	344878	16	32473125	99	0.394125
6	344878	16	32474122	99	0.394125
6	344878	16	32477761	99	0.372093
6	344878	16	32478860	99	0.394125
6	344878	16	32479380	99	0.394125
6	344878	16	32479907	99	0.416744
6	344878	16	32480566	99	0.416744
6	344878	16	32481010	99	0.416744
6	344878	16	32482393	99	0.416744
6	344878	16	32482466	99	0.416744
6	344878	16	32483734	99	0.416744
6	344878	16	32486629	99	0.416744
6	344878	16	32486989	99	0.416744
6	344878	16	32489581	99	0.416744
6	344878	16	32490705	99	0.350626
6	344878	16	32491014	99	0.372093
6	344878	16	32501561	99	0.416744
6	344878	16	32504716	99	0.35761
6	344878	16	32506033	99	0.416744
6	344878	16	32506109	99	0.416744
6	344878	16	32506974	99	0.37995
6	344878	16	32507350	99	0.416744
6	344878	16	32509517	99	0.416744
6	344878	16	32513859	99	0.394125
6	344878	16	32514293	99	0.416744
6	344878	16	32514385	99	0.416744
6	344878	16	32518651	99	0.416744
6	344878	16	32519506	99	0.394125
6	344878	16	32519980	99	0.416744
6	344878	16	32520534	99	0.416744
6	344878	16	32522217	99	0.372093
6	344878	16	32523495	99	0.397438
6	344878	16	32524958	99	0.374072
6	344878	16	32525051	99	0.416744
6	344878	16	32525846	99	0.416744
6	344878	16	32525985	99	0.416744
6	344878	16	32528375	99	0.394125
6	344878	16	32530146	99	0.394125
6	344878	16	32531638	99	0.329703
6	344878	16	32532537	99	0.329703
6	344878	16	32533662	99	0.329703
6	344878	16	32534690	99	0.394125
6	344878	16	32537583	99	0.394125
6	344878	16	32538019	99	0.416744
6	344878	16	32539959	99	0.416744
6	344878	16	32540829	99	0.416744
6	344878	16	32544725	99	0.416744
6	344878	16	32550570	99	0.364848
6	344878	16	32551654	99	0.372093
6	344878	16	32552551	99	0.416744
6	344878	16	32553433	99	0.416744
6	344878	16	32555892	99	0.394125
6	344878	16	32555995	99	0.394125
6	344878	16	32556681	99	0.416744
6	344878	16	32557098	99	0.372093
6	344878	16	32562450	99	0.416744
6	344878	16	32564094	99	0.416744
6	344878	16	32564454	99	0.416744
6	344878	16	32565626	99	0.350626
6	344878	16	32566571	99	0.416744
6	344878	16	32567035	99	0.394125
6	344878	16	32567243	99	0.364848
6	344878	16	32578631	99	0.350626
6	344878	16	32579387	99	0.372093
6	344878	16	32579439	99	0.346265
6	344878	16	32579573	99	0.416744
6	344878	16	32579691	99	0.416744
6	344878	16	32580248	99	0.416744
6	344878	16	32580782	99	0.35761
6	344878	16	32585969	99	0.394125
6	344878	16	32586918	99	0.394125
6	344878	16	32587256	99	0.394125
6	344878	16	32587863	99	0.416744
6	344878	16	32588269	99	0.372093
6	344878	16	32594031	99	0.372093
6	344878	16	32594575	99	0.350626
6	344878	16	32599647	99	0.372093
6	344878	16	32600085	99	0.372093
6	344878	16	32602385	99	0.372093
6	344878	16	32602410	99	0.416744
6	344878	16	32603699	99	0.416744
6	344878	16	32607109	99	0.394125
6	344878	16	32607984	99	0.394125
6	344878	16	32610645	99	0.329703
6	344878	16	32611564	99	0.372093
6	344878	16	32612020	99	0.329703
6	344878	16	32612592	99	0.329703
6	344878	16	32615785	99	0.350626
6	344878	16	32617146	99	0.329703
6	344878	16	32617167	99	0.329703
6	344878	16	32618891	99	0.329703
6	344878	16	32620961	99	0.35761
6	344878	16	32621111	99	0.394125
6	344878	16	32622094	99	0.394125
6	344878	16	32622786	99	0.329703
6	344878	16	32624427	99	0.329703
6	344878	16	32624879	99	0.416744
6	344878	16	32625417	99	0.416744
6	344878	16	32626803	99	0.329703
6	344878	16	32626850	99	0.329703
6	344878	16	32627002	99	0.329703
6	344878	16	32627459	99	0.372093
6	344878	16	32628066	99	0.372093
6	344878	16	32628161	99	0.416744
6	344878	16	32628466	99	0.416744
6	344878	16	32629153	99	0.394125
6	344878	16	32631767	99	0.324325
6	344878	16	32632999	99	0.394125
6	344878	16	32634035	99	0.329703
6	344878	16	32635914	99	0.350626
6	344878	16	32639778	99	0.350626
6	344878	16	32642397	99	0.329703
6	344878	16	32643630	99	0.350626
6	344878	16	32644784	99	0.329703
6	344878	16	32649715	99	0.329703
6	344878	16	32649869	99	0.329703
6	344878	16	32649899	99	0.394125
6	344878	16	32650004	99	0.350626
6	344878	16	32650008	99	0.329703
6	344878	16	32650249	99	0.329703
6	344878	16	32651405	99	0.329703
6	344878	16	32651455	99	0.329703
6	344878	16	32651639	99	0.350626
6	344878	16	32652546	99	0.329703
6	344878	16	32654138	99	0.329703
6	344878	16	32656826	99	0.416744
6	344878	16	32660606	99	0.350626
6	344878	16	32833781	99	0.416744
6	344878	16	32859026	99	0.301255
6	344878	16	32907721	99	0.329703
6	344878	16	32908491	99	0.329703
6	344878	16	32908597	99	0.329703
6	344878	16	32929473	99	0.312813
6	344878	16	32953552	99	0.329703
6	344878	16	32953724	99	0.329703
6	344878	16	32953903	99	0.329703
6	344878	16	32955098	99	0.312813
6	344878	16	33332083	99	0.402909
6	344878	16	33356693	99	0.583264
6	344878	16	33356880	99	0.622006
6	344878	16	33362007	99	0.635754
6	344878	16	33365547	99	0.635754
6	344878	16	33366161	99	0.605185
6	344878	16	33368054	99	0.575582
6	344878	16	33371431	99	0.575582
6	344878	16	33374819	99	0.302998
6	344878	16	33375181	99	0.335866
6	344878	16	33375212	99	0.635754
6	344878	16	33375464	99	0.324325
6	344878	16	33375553	99	0.346265
6	344878	16	33375578	99	0.324325
6	344878	16	33375706	99	0.605185
6	344878	16	33375877	99	0.372093
6	344878	16	33375878	99	0.372093
6	344878	16	33375986	99	0.346265
6	344878	16	33376251	99	0.346265
6	344878	16	33376427	99	0.302998
6	344878	16	33376497	99	0.346265
6	344878	16	33376570	99	0.346265
6	344878	16	33376591	99	0.346265
6	344878	16	33376671	99	0.416744
6	344878	16	33376703	99	0.302998
6	344878	16	33376771	99	0.36884
6	344878	16	33376780	99	0.416744
6	344878	16	33377074	99	0.346265
6	344878	16	33377323	99	0.346265
6	344878	16	33377549	99	0.324325
6	344878	16	33377750	99	0.302998
6	344878	16	33377772	99	0.302998
6	344878	16	33377933	99	0.806612
6	344878	16	33378104	99	0.324325
6	344878	16	33378136	99	0.324325
6	344878	16	33378401	99	0.346265
6	344878	16	33378605	99	0.346265
6	344878	16	33378669	99	0.302998
6	344878	16	33378821	99	0.372093
6	344878	16	33378866	99	0.302998
6	344878	16	33379168	99	0.302998
6	344878	16	33379615	99	0.350626
6	344878	16	33379627	99	0.350626
6	344878	16	33391178	99	0.570357
6	344878	16	33404968	99	0.492148
6	344878	16	33407365	99	0.329703
6	344878	16	33414838	99	0.324325
6	344878	16	33415290	99	0.605185
6	344878	16	33430008	99	0.410579
6	344878	16	33436895	99	0.605185
6	344878	16	33439565	99	0.605185
6	344878	16	33443216	99	0.575582
6	344878	16	33446658	99	0.575582
6	344878	16	33446794	99	0.528837
6	344878	16	33447571	99	0.546902
6	344878	16	33453135	99	0.635754
6	344878	16	33457344	99	0.635754
6	344878	16	33457695	99	0.605185
6	344878	16	33457997	99	0.546902
6	344878	16	33462096	99	0.492148
6	344878	16	33465333	99	0.635754
6	344878	16	33465759	99	0.635754
6	344878	16	33469544	99	0.421581
6	344878	16	33469887	99	0.448665
6	344878	16	33469905	99	0.448665
6	344878	16	33470877	99	0.476751
6	344878	16	33473355	99	0.476751
6	344878	16	33475038	99	0.308841
6	344878	16	33475372	99	0.476751
6	344878	16	33475503	99	0.476751
6	344878	16	33475512	99	0.476751
6	344878	16	33475657	99	0.476751
6	344878	16	33479163	99	0.476751
6	344878	16	33482065	99	0.476751
6	344878	16	33483837	99	0.346004
6	344878	16	33483930	99	0.476751
6	344878	16	33485565	99	0.476751
6	344878	16	33485875	99	0.476751
6	344878	16	33485975	99	0.476751
6	344878	16	33486230	99	0.476751
6	344878	16	33486283	99	0.388404
6	344878	16	33489646	99	0.448665
6	344878	16	33497762	99	0.476751
6	344878	16	33500915	99	0.346004
6	344878	16	33506296	99	0.476751
6	344878	16	33506526	99	0.421581
6	344878	16	33507843	99	0.476751
6	344878	16	33510255	99	0.506276
6	344878	16	33513065	99	0.326054
6	344878	16	33514586	99	0.476751
6	344878	16	33514971	99	0.46002
6	344878	16	33515441	99	0.448665
6	344878	16	33524057	99	0.340525
6	344878	16	33537705	99	0.345937
6	344878	16	33539976	99	0.322473
6	344878	16	33541483	99	0.345937
6	344878	16	33542123	99	0.322473
6	344878	16	33545007	99	0.322473
6	344878	16	33545009	99	0.322473
6	344878	16	33546703	99	0.345937
6	344878	16	33548792	99	0.345937
6	344878	16	33552766	99	0.345937
6	344878	16	33555522	99	0.345937
6	344878	16	33558556	99	0.345937
6	344878	16	33559436	99	0.345937
6	344878	16	33564354	99	0.322473
6	344878	16	33566892	99	0.322473
6	344878	16	33570278	99	0.345937
6	344878	16	33572029	99	0.345937
6	344878	16	33572382	99	0.373055
6	344878	16	33578844	99	0.373055
6	344878	16	33580830	99	0.325836
6	344878	16	33580857	99	0.325836
6	344878	16	33581207	99	0.325836
6	344878	16	33581293	99	0.325836
6	344878	16	33581916	99	0.322473
6	344878	16	33585199	99	0.322473
6	344878	16	33585962	99	0.345937
6	344878	16	33587427	99	0.349045
6	344878	16	33587469	99	0.349045
6	344878	16	33587587	99	0.322473
6	344878	16	33588024	99	0.322473
6	344878	16	33588054	99	0.322473
6	344878	16	33588423	99	0.322473
6	344878	16	33588730	99	0.345937
6	344878	16	33589804	99	0.345937
6	344878	16	33589971	99	0.345937
6	344878	16	33590334	99	0.349045
6	344878	16	33590371	99	0.373055
6	344878	16	33590638	99	0.370254
6	344878	16	33590778	99	0.345937
6	344878	16	33590870	99	0.345937
6	344878	16	33591004	99	0.345937
6	344878	16	33591223	99	0.322473
6	344878	16	33591227	99	0.322473
6	344878	16	33591915	99	0.345937
6	344878	16	33592653	99	0.345937
6	344878	16	33592717	99	0.345937
6	344878	16	33592768	99	0.345937
6	344878	16	33592874	99	0.345937
6	344878	16	33592950	99	0.345937
6	344878	16	33593703	99	0.322473
6	344878	16	33593838	99	0.303401
6	344878	16	33593868	99	0.303401
6	344878	16	33594623	99	0.345937
6	344878	16	33594786	99	0.345937
6	344878	16	33594816	99	0.345937
6	344878	16	33594892	99	0.345937
6	344878	16	33595381	99	0.345937
6	344878	16	33595823	99	0.322473
6	344878	16	33596314	99	0.349045
6	344878	16	33596660	99	0.322473
6	344878	16	33596968	99	0.322473
6	344878	16	33597138	99	0.322473
6	344878	16	33597226	99	0.322473
6	344878	16	33597508	99	0.303401
6	344878	16	33597515	99	0.303401
6	344878	16	33597646	99	0.322473
6	344878	16	33597778	99	0.322473
6	344878	16	33598912	99	0.303401
6	344878	16	33599242	99	0.345937
6	344878	16	33599245	99	0.345937
6	344878	16	33599324	99	0.349045
6	344878	16	33599326	99	0.349045
6	344878	16	33599889	99	0.345937
6	344878	16	33599969	99	0.345937
6	344878	16	33600081	99	0.345937
6	344878	16	33600134	99	0.345937
6	344878	16	33600332	99	0.322473
6	344878	16	33600374	99	0.322473
6	344878	16	33600902	99	0.345937
6	344878	16	33600967	99	0.345937
6	344878	16	33601205	99	0.345937
6	344878	16	33601240	99	0.345937
6	344878	16	33601472	99	0.345937
6	344878	16	33601593	99	0.345937
6	344878	16	33601598	99	0.345937
6	344878	16	33601872	99	0.432913
6	344878	16	33602326	99	0.322473
6	344878	16	33602644	99	0.322473
6	344878	16	33602847	99	0.322473
6	344878	16	33603256	99	0.322473
6	344878	16	33603398	99	0.322473
6	344878	16	33603451	99	0.325836
6	344878	16	33603479	99	0.303401
6	344878	16	33603498	99	0.303401
6	344878	16	33605921	99	0.349045
6	344878	16	33605937	99	0.325836
6	344878	16	33606456	99	0.303401
6	344878	16	33606573	99	0.325836
6	344878	16	33606609	99	0.325836
6	344878	16	33606941	99	0.319774
6	344878	16	33607304	99	0.349045
6	344878	16	33607409	99	0.349045
6	344878	16	33607833	99	0.303401
6	344878	16	33607842	99	0.303401
6	344878	16	33608079	99	0.349045
6	344878	16	33608100	99	0.322473
6	344878	16	33608176	99	0.349045
6	344878	16	33608257	99	0.325836
6	344878	16	33608355	99	0.353739
6	344878	16	33608465	99	0.353739
6	344878	16	33608648	99	0.303401
6	344878	16	33608743	99	0.325836
6	344878	16	33609077	99	0.349045
6	344878	16	33609752	99	0.349045
6	344878	16	33610098	99	0.325836
6	344878	16	33610117	99	0.349045
6	344878	16	33610542	99	0.349045
6	344878	16	33610759	99	0.349045
6	344878	16	33610944	99	0.325836
6	344878	16	33611275	99	0.349045
6	344878	16	33611326	99	0.325836
6	344878	16	33611565	99	0.349045
6	344878	16	33611672	99	0.303401
6	344878	16	33611732	99	0.325836
6	344878	16	33611743	99	0.325836
6	344878	16	33611795	99	0.325836
6	344878	16	33611915	99	0.325836
6	344878	16	33611945	99	0.349045
6	344878	16	33612096	99	0.349045
6	344878	16	33612482	99	0.349045
6	344878	16	33612748	99	0.320494
6	344878	16	33612834	99	0.325836
6	344878	16	33612903	99	0.320494
6	344878	16	33612957	99	0.349045
6	344878	16	33613465	99	0.349045
6	344878	16	33613565	99	0.349045
6	344878	16	33613663	99	0.349045
6	344878	16	33613747	99	0.349045
6	344878	16	33613802	99	0.349045
6	344878	16	33614029	99	0.349045
6	344878	16	33614260	99	0.373055
6	344878	16	33614677	99	0.325836
6	344878	16	33614778	99	0.325836
6	344878	16	33614910	99	0.349045
6	344878	16	33614981	99	0.320494
6	344878	16	33615747	99	0.322473
6	344878	16	33616015	99	0.322473
6	344878	16	33617843	99	0.322473
6	344878	16	33617909	99	0.322473
6	344878	16	33619488	99	0.325836
6	344878	16	33619743	99	0.303401
6	344878	16	33620439	99	0.303401
6	344878	16	33620474	99	0.303401
6	344878	16	33620586	99	0.349045
6	344878	16	33620605	99	0.349045
6	344878	16	33620735	99	0.349045
6	344878	16	33620895	99	0.377476
6	344878	16	33620996	99	0.349045
6	344878	16	33621081	99	0.322473
6	344878	16	33623273	99	0.322473
6	344878	16	33623308	99	0.322473
6	344878	16	33623478	99	0.322473
6	344878	16	33623781	99	0.322473
6	344878	16	33629442	99	0.349045
6	344878	16	33631409	99	0.303401
6	344878	16	33631953	99	0.349045
6	344878	16	33632899	99	0.325836
6	344878	16	33643655	99	0.315216
6	344878	16	33648840	99	0.315216
6	344878	16	33648885	99	0.315216
6	344878	16	33649229	99	0.315216
6	344878	16	33649570	99	0.315216
6	344878	16	33649964	99	0.315216
6	344878	16	33650055	99	0.315216
6	344878	16	33651373	99	0.315216
6	344878	16	33653106	99	0.315216
6	344878	16	33654813	99	0.315216
6	344878	16	33655744	99	0.315216
6	344878	16	33657030	99	0.315216
6	344878	16	33657837	99	0.315216
6	344878	16	33658395	99	0.315216
6	344878	16	33662244	99	0.315216
6	344878	16	33663878	99	0.315216
6	344878	16	33663887	99	0.315216
6	344878	16	33664206	99	0.315216
6	344878	16	33665210	99	0.315092
6	344878	16	33665250	99	0.315216
6	344878	16	33766633	99	0.368494
6	344878	16	33788154	99	0.363754
6	344878	16	33792069	99	0.338636
6	344878	16	33882198	99	0.360616
6	344878	16	33923487	99	0.315216
6	344878	16	33923496	99	0.316367
6	344878	16	34784239	99	0.317716
6	344878	16	34787434	99	0.340829
6	344878	16	34790371	99	0.317716
6	344878	16	34792998	99	0.317716
6	344878	16	34793866	99	0.317716
6	344878	16	34796531	99	0.317716
6	344878	16	34798521	99	0.317716
6	344878	16	34801205	99	0.317716
6	344878	16	34809939	99	0.338636
6	344878	16	34813361	99	0.340829
6	344878	16	34814210	99	0.317716
6	344878	16	34814613	99	0.315938
6	344878	16	34814838	99	0.315938
6	344878	16	34815471	99	0.317716
6	344878	16	34817144	99	0.317716
6	344878	16	34821920	99	0.36542
6	344878	16	34822291	99	0.317716
6	344878	16	34822371	99	0.317716
6	344878	16	34822392	99	0.317716
6	344878	16	34828495	99	0.315938
6	344878	16	34830617	99	0.317716
6	344878	16	34832190	99	0.317716
6	344878	16	34834433	99	0.317716
6	344878	16	34834693	99	0.317716
6	344878	16	34835500	99	0.315938
6	344878	16	34838598	99	0.317716
6	344878	16	34839355	99	0.317716
6	344878	16	34840799	99	0.317716
6	344878	16	34848682	99	0.315938
6	344878	16	34848857	99	0.317716
6	344878	16	34849053	99	0.317716
6	344878	16	34850231	99	0.315938
6	344878	16	34850234	99	0.315938
6	344878	16	34850252	99	0.315938
6	344878	16	34850253	99	0.315938
6	344878	16	34850921	99	0.317716
6	344878	16	34855906	99	0.32041
6	344878	16	34870569	99	0.315216
6	344878	16	34871090	99	0.315216
6	344878	16	34874729	99	0.317716
6	344878	16	34876701	99	0.317716
6	344878	16	34877723	99	0.317716
6	344878	16	34885581	99	0.317716
6	344878	16	34887828	99	0.315938
6	344878	16	34891769	99	0.315938
6	344878	16	34892572	99	0.315938
6	344878	16	34894961	99	0.317716
6	344878	16	34895790	99	0.315938
6	344878	16	34896247	99	0.315938
6	344878	16	34896654	99	0.317716
6	344878	16	34897539	99	0.317716
6	344878	16	34899024	99	0.315938
6	344878	16	34904735	99	0.317716
6	344878	16	34906232	99	0.317716
6	344878	16	34910137	99	0.317716
6	344878	16	34911065	99	0.317716
6	344878	16	34911198	99	0.315938
6	344878	16	34912517	99	0.317716
6	344878	16	34913319	99	0.315938
6	344878	16	34920639	99	0.315938
6	344878	16	34920970	99	0.317716
6	344878	16	34921470	99	0.317716
6	344878	16	34922830	99	0.317716
6	344878	16	34923039	99	0.315938
6	344878	16	34924033	99	0.317716
6	344878	16	34924492	99	0.315938
6	344878	16	34925435	99	0.315938
6	344878	16	34926592	99	0.317716
6	344878	16	34928906	99	0.317716
6	344878	16	34928947	99	0.317716
6	344878	16	34930976	99	0.317716
6	344878	16	34931241	99	0.315938
6	344878	16	34934695	99	0.315938
6	344878	16	34936623	99	0.317716
6	344878	16	34936977	99	0.315938
6	344878	16	34937248	99	0.317716
6	344878	16	34938657	99	0.317716
6	344878	16	34940697	99	0.317716
6	344878	16	34940883	99	0.315938
6	344878	16	34941402	99	0.317716
6	344878	16	34943912	99	0.315938
6	344878	16	34945079	99	0.317716
6	344878	16	34946088	99	0.317716
6	344878	16	34947031	99	0.317716
6	344878	16	34948864	99	0.317716
6	344878	16	34949943	99	0.315938
6	344878	16	34950156	99	0.360635
6	344878	16	34951583	99	0.317716
6	344878	16	34953893	99	0.317716
6	344878	16	34954000	99	0.317716
6	344878	16	34956180	99	0.317716
6	344878	16	34962691	99	0.317716
6	344878	16	34966381	99	0.317716
6	344878	16	34966387	99	0.317716
6	344878	16	34966388	99	0.317716
6	344878	16	34966509	99	0.315938
6	344878	16	34967559	99	0.317716
6	344878	16	34969130	99	0.317716
6	344878	16	34969259	99	0.317716
6	344878	16	35006057	99	0.315092
6	344878	16	35006141	99	0.315092
6	344878	16	35017290	99	0.360616
6	344878	16	35040447	99	0.315938
6	344878	16	35058213	99	0.315938
6	344878	16	35068645	99	0.315938
6	344878	16	35255176	99	0.316367
6	344878	16	35255204	99	0.316367
6	346360	16	32181191	99	0.301092
6	346360	16	32203753	99	0.357143
6	346360	16	32203780	99	0.357143
6	346360	16	32208168	99	0.378289
6	346360	16	32216839	99	0.357143
6	346360	16	32223859	99	0.357143
6	346360	16	32224895	99	0.316456
6	346360	16	32331115	99	0.4
6	346360	16	32340142	99	0.363676
6	346360	16	32342741	99	0.4
6	346360	16	32346744	99	0.378289
6	346360	16	32347881	99	0.378289
6	346360	16	32350750	99	0.316456
6	346360	16	32354564	99	0.3398
6	346360	16	32355983	99	0.357143
6	346360	16	32363532	99	0.4
6	346360	16	32364349	99	0.321152
6	346360	16	32365571	99	0.4
6	346360	16	32368369	99	0.4
6	346360	16	32375625	99	0.316456
6	346360	16	32378485	99	0.336538
6	346360	16	32379202	99	0.4
6	346360	16	32380479	99	0.316456
6	346360	16	32380933	99	0.357143
6	346360	16	32386702	99	0.378289
6	346360	16	32388971	99	0.336538
6	346360	16	32388991	99	0.378289
6	346360	16	32389830	99	0.378289
6	346360	16	32393283	99	0.378289
6	346360	16	32394015	99	0.4
6	346360	16	32396959	99	0.4
6	346360	16	32403042	99	0.378289
6	346360	16	32403342	99	0.368352
6	346360	16	32403575	99	0.4
6	346360	16	32404671	99	0.4
6	346360	16	32405091	99	0.4
6	346360	16	32414297	99	0.378289
6	346360	16	32415364	99	0.378289
6	346360	16	32423714	99	0.378289
6	346360	16	32429086	99	0.378289
6	346360	16	32429112	99	0.378289
6	346360	16	32430131	99	0.4
6	346360	16	32430464	99	0.378289
6	346360	16	32430570	99	0.4
6	346360	16	32440013	99	0.378289
6	346360	16	32441437	99	0.378289
6	346360	16	32445775	99	0.4
6	346360	16	32451869	99	0.357143
6	346360	16	32451934	99	0.4
6	346360	16	32451986	99	0.4
6	346360	16	32452129	99	0.4
6	346360	16	32452618	99	0.4
6	346360	16	32452693	99	0.4
6	346360	16	32452713	99	0.4
6	346360	16	32453153	99	0.316456
6	346360	16	32453290	99	0.336538
6	346360	16	32454147	99	0.4
6	346360	16	32460964	99	0.378289
6	346360	16	32461391	99	0.4
6	346360	16	32467367	99	0.4
6	346360	16	32467885	99	0.4
6	346360	16	32468005	99	0.4
6	346360	16	32471542	99	0.378289
6	346360	16	32472488	99	0.357143
6	346360	16	32473125	99	0.378289
6	346360	16	32474122	99	0.378289
6	346360	16	32477761	99	0.357143
6	346360	16	32478860	99	0.378289
6	346360	16	32479380	99	0.378289
6	346360	16	32479907	99	0.4
6	346360	16	32480566	99	0.4
6	346360	16	32481010	99	0.4
6	346360	16	32482393	99	0.4
6	346360	16	32482466	99	0.4
6	346360	16	32483734	99	0.4
6	346360	16	32486629	99	0.4
6	346360	16	32486989	99	0.4
6	346360	16	32489581	99	0.4
6	346360	16	32490705	99	0.336538
6	346360	16	32491014	99	0.357143
6	346360	16	32501561	99	0.4
6	346360	16	32504716	99	0.34225
6	346360	16	32506033	99	0.4
6	346360	16	32506109	99	0.4
6	346360	16	32506974	99	0.363676
6	346360	16	32507350	99	0.4
6	346360	16	32509517	99	0.4
6	346360	16	32513859	99	0.378289
6	346360	16	32514293	99	0.4
6	346360	16	32514385	99	0.4
6	346360	16	32518651	99	0.4
6	346360	16	32519506	99	0.378289
6	346360	16	32519980	99	0.4
6	346360	16	32520534	99	0.4
6	346360	16	32522217	99	0.357143
6	346360	16	32523495	99	0.38147
6	346360	16	32524958	99	0.359043
6	346360	16	32525051	99	0.4
6	346360	16	32525846	99	0.4
6	346360	16	32525985	99	0.4
6	346360	16	32528375	99	0.378289
6	346360	16	32530146	99	0.378289
6	346360	16	32531638	99	0.316456
6	346360	16	32532537	99	0.316456
6	346360	16	32533662	99	0.316456
6	346360	16	32534690	99	0.378289
6	346360	16	32537583	99	0.378289
6	346360	16	32538019	99	0.4
6	346360	16	32539959	99	0.4
6	346360	16	32540829	99	0.4
6	346360	16	32544725	99	0.4
6	346360	16	32550570	99	0.34926
6	346360	16	32551654	99	0.357143
6	346360	16	32552551	99	0.4
6	346360	16	32553433	99	0.4
6	346360	16	32555892	99	0.378289
6	346360	16	32555995	99	0.378289
6	346360	16	32556681	99	0.4
6	346360	16	32557098	99	0.357143
6	346360	16	32562450	99	0.4
6	346360	16	32564094	99	0.4
6	346360	16	32564454	99	0.4
6	346360	16	32565626	99	0.336538
6	346360	16	32566571	99	0.4
6	346360	16	32567035	99	0.378289
6	346360	16	32567243	99	0.34926
6	346360	16	32578631	99	0.336538
6	346360	16	32579387	99	0.357143
6	346360	16	32579439	99	0.330453
6	346360	16	32579573	99	0.4
6	346360	16	32579691	99	0.4
6	346360	16	32580248	99	0.4
6	346360	16	32580782	99	0.34225
6	346360	16	32585969	99	0.378289
6	346360	16	32586918	99	0.378289
6	346360	16	32587256	99	0.378289
6	346360	16	32587863	99	0.4
6	346360	16	32588269	99	0.357143
6	346360	16	32594031	99	0.357143
6	346360	16	32594575	99	0.336538
6	346360	16	32599647	99	0.357143
6	346360	16	32600085	99	0.357143
6	346360	16	32602385	99	0.357143
6	346360	16	32602410	99	0.4
6	346360	16	32603699	99	0.4
6	346360	16	32607109	99	0.378289
6	346360	16	32607984	99	0.378289
6	346360	16	32610645	99	0.316456
6	346360	16	32611564	99	0.357143
6	346360	16	32612020	99	0.316456
6	346360	16	32612592	99	0.316456
6	346360	16	32615785	99	0.336538
6	346360	16	32617146	99	0.316456
6	346360	16	32617167	99	0.316456
6	346360	16	32618891	99	0.316456
6	346360	16	32620961	99	0.34225
6	346360	16	32621111	99	0.378289
6	346360	16	32622094	99	0.378289
6	346360	16	32622786	99	0.316456
6	346360	16	32624427	99	0.316456
6	346360	16	32624879	99	0.4
6	346360	16	32625417	99	0.4
6	346360	16	32626803	99	0.316456
6	346360	16	32626850	99	0.316456
6	346360	16	32627002	99	0.316456
6	346360	16	32627459	99	0.357143
6	346360	16	32628066	99	0.357143
6	346360	16	32628161	99	0.4
6	346360	16	32628466	99	0.4
6	346360	16	32629153	99	0.378289
6	346360	16	32631767	99	0.309432
6	346360	16	32632999	99	0.378289
6	346360	16	32634035	99	0.316456
6	346360	16	32635914	99	0.336538
6	346360	16	32639778	99	0.336538
6	346360	16	32642397	99	0.316456
6	346360	16	32643630	99	0.336538
6	346360	16	32644784	99	0.316456
6	346360	16	32649715	99	0.316456
6	346360	16	32649869	99	0.316456
6	346360	16	32649899	99	0.378289
6	346360	16	32650004	99	0.336538
6	346360	16	32650008	99	0.316456
6	346360	16	32650249	99	0.316456
6	346360	16	32651405	99	0.316456
6	346360	16	32651455	99	0.316456
6	346360	16	32651639	99	0.336538
6	346360	16	32652546	99	0.316456
6	346360	16	32654138	99	0.316456
6	346360	16	32656826	99	0.4
6	346360	16	32660606	99	0.336538
6	346360	16	32833781	99	0.4
6	346360	16	32859026	99	0.318012
6	346360	16	32907721	99	0.316456
6	346360	16	32908491	99	0.316456
6	346360	16	32908597	99	0.316456
6	346360	16	32929473	99	0.300245
6	346360	16	32953552	99	0.316456
6	346360	16	32953724	99	0.316456
6	346360	16	32953903	99	0.316456
6	346360	16	32955098	99	0.300245
6	346360	16	33332083	99	0.445205
6	346360	16	33356693	99	0.625
6	346360	16	33356880	99	0.597015
6	346360	16	33362007	99	0.675153
6	346360	16	33365547	99	0.675153
6	346360	16	33366161	99	0.644643
6	346360	16	33368054	99	0.615089
6	346360	16	33371431	99	0.615089
6	346360	16	33375181	99	0.321396
6	346360	16	33375212	99	0.675153
6	346360	16	33375464	99	0.309432
6	346360	16	33375553	99	0.330453
6	346360	16	33375578	99	0.309432
6	346360	16	33375706	99	0.644643
6	346360	16	33375877	99	0.357143
6	346360	16	33375878	99	0.357143
6	346360	16	33375986	99	0.330453
6	346360	16	33376251	99	0.330453
6	346360	16	33376497	99	0.330453
6	346360	16	33376570	99	0.330453
6	346360	16	33376591	99	0.330453
6	346360	16	33376671	99	0.4
6	346360	16	33376771	99	0.352083
6	346360	16	33376780	99	0.4
6	346360	16	33377074	99	0.330453
6	346360	16	33377323	99	0.330453
6	346360	16	33377549	99	0.309432
6	346360	16	33377933	99	0.847458
6	346360	16	33378104	99	0.309432
6	346360	16	33378136	99	0.309432
6	346360	16	33378401	99	0.330453
6	346360	16	33378605	99	0.330453
6	346360	16	33378821	99	0.357143
6	346360	16	33379615	99	0.336538
6	346360	16	33379627	99	0.336538
6	346360	16	33391178	99	0.607868
6	346360	16	33404968	99	0.53174
6	346360	16	33407365	99	0.316456
6	346360	16	33414837	99	0.308419
6	346360	16	33414838	99	0.363676
6	346360	16	33415290	99	0.644643
6	346360	16	33430008	99	0.430817
6	346360	16	33433999	99	0.336538
6	346360	16	33435056	99	0.336538
6	346360	16	33436301	99	0.336538
6	346360	16	33436895	99	0.644643
6	346360	16	33439565	99	0.644643
6	346360	16	33443216	99	0.615089
6	346360	16	33446658	99	0.615089
6	346360	16	33446794	99	0.505517
6	346360	16	33447571	99	0.586448
6	346360	16	33449397	99	0.336538
6	346360	16	33453135	99	0.675153
6	346360	16	33453479	99	0.336538
6	346360	16	33457344	99	0.675153
6	346360	16	33457695	99	0.644643
6	346360	16	33457997	99	0.586448
6	346360	16	33461172	99	0.316456
6	346360	16	33462096	99	0.53174
6	346360	16	33465333	99	0.675153
6	346360	16	33465759	99	0.675153
6	346360	16	33469544	99	0.453516
6	346360	16	33469887	99	0.480769
6	346360	16	33469905	99	0.480769
6	346360	16	33470877	99	0.509004
6	346360	16	33473355	99	0.509004
6	346360	16	33475038	99	0.327225
6	346360	16	33475372	99	0.509004
6	346360	16	33475503	99	0.509004
6	346360	16	33475512	99	0.509004
6	346360	16	33475657	99	0.509004
6	346360	16	33479163	99	0.509004
6	346360	16	33482065	99	0.509004
6	346360	16	33483837	99	0.36644
6	346360	16	33483930	99	0.509004
6	346360	16	33485565	99	0.509004
6	346360	16	33485875	99	0.509004
6	346360	16	33485975	99	0.509004
6	346360	16	33486230	99	0.509004
6	346360	16	33486283	99	0.417826
6	346360	16	33489646	99	0.480769
6	346360	16	33497762	99	0.509004
6	346360	16	33500915	99	0.36644
6	346360	16	33506296	99	0.509004
6	346360	16	33506526	99	0.453516
6	346360	16	33507843	99	0.509004
6	346360	16	33510255	99	0.540192
6	346360	16	33513065	99	0.345312
6	346360	16	33514586	99	0.509004
6	346360	16	33514971	99	0.487903
6	346360	16	33515441	99	0.480769
6	346360	16	33524057	99	0.369526
6	346360	16	33537705	99	0.377232
6	346360	16	33539976	99	0.353507
6	346360	16	33540512	99	0.330579
6	346360	16	33541483	99	0.377232
6	346360	16	33542123	99	0.353507
6	346360	16	33545007	99	0.353507
6	346360	16	33545009	99	0.353507
6	346360	16	33546703	99	0.377232
6	346360	16	33548792	99	0.377232
6	346360	16	33552766	99	0.377232
6	346360	16	33555522	99	0.377232
6	346360	16	33558556	99	0.377232
6	346360	16	33559436	99	0.377232
6	346360	16	33564354	99	0.353507
6	346360	16	33566892	99	0.353507
6	346360	16	33570278	99	0.377232
6	346360	16	33572029	99	0.377232
6	346360	16	33572382	99	0.406244
6	346360	16	33578844	99	0.406244
6	346360	16	33580830	99	0.358582
6	346360	16	33580857	99	0.358582
6	346360	16	33581207	99	0.358582
6	346360	16	33581293	99	0.358582
6	346360	16	33581509	99	0.330579
6	346360	16	33581916	99	0.353507
6	346360	16	33584020	99	0.330579
6	346360	16	33584310	99	0.330579
6	346360	16	33584811	99	0.308419
6	346360	16	33585199	99	0.353507
6	346360	16	33585962	99	0.377232
6	346360	16	33587427	99	0.382025
6	346360	16	33587469	99	0.382025
6	346360	16	33587587	99	0.353507
6	346360	16	33588024	99	0.353507
6	346360	16	33588054	99	0.353507
6	346360	16	33588423	99	0.353507
6	346360	16	33588730	99	0.377232
6	346360	16	33589804	99	0.377232
6	346360	16	33589971	99	0.377232
6	346360	16	33590334	99	0.382025
6	346360	16	33590371	99	0.406244
6	346360	16	33590638	99	0.401786
6	346360	16	33590778	99	0.377232
6	346360	16	33590870	99	0.377232
6	346360	16	33591004	99	0.377232
6	346360	16	33591223	99	0.353507
6	346360	16	33591227	99	0.353507
6	346360	16	33591915	99	0.377232
6	346360	16	33592442	99	0.330579
6	346360	16	33592653	99	0.377232
6	346360	16	33592717	99	0.377232
6	346360	16	33592768	99	0.377232
6	346360	16	33592874	99	0.377232
6	346360	16	33592950	99	0.377232
6	346360	16	33593324	99	0.308419
6	346360	16	33593703	99	0.353507
6	346360	16	33594623	99	0.377232
6	346360	16	33594786	99	0.377232
6	346360	16	33594816	99	0.377232
6	346360	16	33594892	99	0.377232
6	346360	16	33595381	99	0.377232
6	346360	16	33595502	99	0.330579
6	346360	16	33595520	99	0.330579
6	346360	16	33595823	99	0.353507
6	346360	16	33596019	99	0.330579
6	346360	16	33596314	99	0.382025
6	346360	16	33596660	99	0.353507
6	346360	16	33596762	99	0.330579
6	346360	16	33596968	99	0.353507
6	346360	16	33597138	99	0.353507
6	346360	16	33597226	99	0.353507
6	346360	16	33597646	99	0.353507
6	346360	16	33597778	99	0.353507
6	346360	16	33599242	99	0.377232
6	346360	16	33599245	99	0.377232
6	346360	16	33599324	99	0.382025
6	346360	16	33599326	99	0.382025
6	346360	16	33599628	99	0.330579
6	346360	16	33599637	99	0.330579
6	346360	16	33599889	99	0.377232
6	346360	16	33599969	99	0.377232
6	346360	16	33600081	99	0.377232
6	346360	16	33600134	99	0.377232
6	346360	16	33600332	99	0.353507
6	346360	16	33600374	99	0.353507
6	346360	16	33600902	99	0.377232
6	346360	16	33600967	99	0.377232
6	346360	16	33601205	99	0.377232
6	346360	16	33601240	99	0.377232
6	346360	16	33601472	99	0.377232
6	346360	16	33601593	99	0.377232
6	346360	16	33601598	99	0.377232
6	346360	16	33601872	99	0.470243
6	346360	16	33601946	99	0.308419
6	346360	16	33601967	99	0.308419
6	346360	16	33601997	99	0.308419
6	346360	16	33602121	99	0.330579
6	346360	16	33602326	99	0.353507
6	346360	16	33602495	99	0.330579
6	346360	16	33602644	99	0.353507
6	346360	16	33602847	99	0.353507
6	346360	16	33602932	99	0.308419
6	346360	16	33602963	99	0.308419
6	346360	16	33603256	99	0.353507
6	346360	16	33603398	99	0.353507
6	346360	16	33603451	99	0.358582
6	346360	16	33603479	99	0.335887
6	346360	16	33603498	99	0.335887
6	346360	16	33603859	99	0.330579
6	346360	16	33604391	99	0.330579
6	346360	16	33604699	99	0.330579
6	346360	16	33604734	99	0.330579
6	346360	16	33605921	99	0.382025
6	346360	16	33605937	99	0.358582
6	346360	16	33606456	99	0.335887
6	346360	16	33606573	99	0.358582
6	346360	16	33606609	99	0.358582
6	346360	16	33606941	99	0.347908
6	346360	16	33607304	99	0.382025
6	346360	16	33607409	99	0.382025
6	346360	16	33607833	99	0.335887
6	346360	16	33607842	99	0.335887
6	346360	16	33608079	99	0.382025
6	346360	16	33608100	99	0.353507
6	346360	16	33608176	99	0.382025
6	346360	16	33608257	99	0.358582
6	346360	16	33608355	99	0.388615
6	346360	16	33608465	99	0.388615
6	346360	16	33608648	99	0.335887
6	346360	16	33608743	99	0.358582
6	346360	16	33609077	99	0.382025
6	346360	16	33609752	99	0.382025
6	346360	16	33610098	99	0.358582
6	346360	16	33610117	99	0.382025
6	346360	16	33610416	99	0.313913
6	346360	16	33610435	99	0.313913
6	346360	16	33610542	99	0.382025
6	346360	16	33610759	99	0.382025
6	346360	16	33610944	99	0.358582
6	346360	16	33611275	99	0.382025
6	346360	16	33611326	99	0.358582
6	346360	16	33611565	99	0.382025
6	346360	16	33611672	99	0.335887
6	346360	16	33611732	99	0.358582
6	346360	16	33611743	99	0.358582
6	346360	16	33611795	99	0.358582
6	346360	16	33611915	99	0.358582
6	346360	16	33611945	99	0.382025
6	346360	16	33612096	99	0.382025
6	346360	16	33612482	99	0.382025
6	346360	16	33612748	99	0.35
6	346360	16	33612834	99	0.358582
6	346360	16	33612903	99	0.35
6	346360	16	33612957	99	0.382025
6	346360	16	33613465	99	0.382025
6	346360	16	33613565	99	0.382025
6	346360	16	33613663	99	0.382025
6	346360	16	33613747	99	0.382025
6	346360	16	33613802	99	0.382025
6	346360	16	33614029	99	0.382025
6	346360	16	33614260	99	0.406244
6	346360	16	33614427	99	0.326808
6	346360	16	33614451	99	0.326808
6	346360	16	33614677	99	0.358582
6	346360	16	33614778	99	0.358582
6	346360	16	33614910	99	0.382025
6	346360	16	33614981	99	0.35
6	346360	16	33615747	99	0.353507
6	346360	16	33616015	99	0.353507
6	346360	16	33616128	99	0.313913
6	346360	16	33616994	99	0.308419
6	346360	16	33617051	99	0.330579
6	346360	16	33617232	99	0.308419
6	346360	16	33617236	99	0.308419
6	346360	16	33617237	99	0.308419
6	346360	16	33617843	99	0.353507
6	346360	16	33617909	99	0.353507
6	346360	16	33617965	99	0.330579
6	346360	16	33617990	99	0.330579
6	346360	16	33618005	99	0.330579
6	346360	16	33618367	99	0.308419
6	346360	16	33619415	99	0.330579
6	346360	16	33619488	99	0.358582
6	346360	16	33619743	99	0.335887
6	346360	16	33620439	99	0.335887
6	346360	16	33620474	99	0.335887
6	346360	16	33620586	99	0.382025
6	346360	16	33620605	99	0.382025
6	346360	16	33620735	99	0.382025
6	346360	16	33620895	99	0.412523
6	346360	16	33620996	99	0.382025
6	346360	16	33621081	99	0.353507
6	346360	16	33621522	99	0.330579
6	346360	16	33622333	99	0.330579
6	346360	16	33622378	99	0.330579
6	346360	16	33622444	99	0.330579
6	346360	16	33623273	99	0.353507
6	346360	16	33623308	99	0.353507
6	346360	16	33623478	99	0.353507
6	346360	16	33623781	99	0.353507
6	346360	16	33623838	99	0.308419
6	346360	16	33623972	99	0.330579
6	346360	16	33629442	99	0.382025
6	346360	16	33631409	99	0.335887
6	346360	16	33631953	99	0.382025
6	346360	16	33632899	99	0.358582
6	346360	16	33643655	99	0.342061
6	346360	16	33648840	99	0.342061
6	346360	16	33648885	99	0.342061
6	346360	16	33649229	99	0.342061
6	346360	16	33649570	99	0.342061
6	346360	16	33649964	99	0.342061
6	346360	16	33650055	99	0.342061
6	346360	16	33651373	99	0.342061
6	346360	16	33653106	99	0.342061
6	346360	16	33654813	99	0.342061
6	346360	16	33655744	99	0.342061
6	346360	16	33657030	99	0.342061
6	346360	16	33657837	99	0.342061
6	346360	16	33658395	99	0.342061
6	346360	16	33662244	99	0.342061
6	346360	16	33663878	99	0.342061
6	346360	16	33663887	99	0.342061
6	346360	16	33664206	99	0.342061
6	346360	16	33665210	99	0.340752
6	346360	16	33665250	99	0.342061
6	346360	16	33694399	99	0.318421
6	346360	16	33717074	99	0.318978
6	346360	16	33725397	99	0.318978
6	346360	16	33725455	99	0.318978
6	346360	16	33726281	99	0.318978
6	346360	16	33735657	99	0.304434
6	346360	16	33737119	99	0.326808
6	346360	16	33766633	99	0.400758
6	346360	16	33767897	99	0.321898
6	346360	16	33769265	99	0.321898
6	346360	16	33788154	99	0.343262
6	346360	16	33792069	99	0.363446
6	346360	16	33882198	99	0.38672
6	346360	16	33900969	99	0.326808
6	346360	16	33983246	99	0.318978
6	346360	16	34770486	99	0.318421
6	346360	16	34771092	99	0.318836
6	346360	16	34772283	99	0.318836
6	346360	16	34778342	99	0.318836
6	346360	16	34779538	99	0.318836
6	346360	16	34782011	99	0.318836
6	346360	16	34784239	99	0.34129
6	346360	16	34787434	99	0.36464
6	346360	16	34788411	99	0.318978
6	346360	16	34790371	99	0.34129
6	346360	16	34791963	99	0.318978
6	346360	16	34792998	99	0.34129
6	346360	16	34793523	99	0.318978
6	346360	16	34793866	99	0.34129
6	346360	16	34794944	99	0.318978
6	346360	16	34796531	99	0.34129
6	346360	16	34798521	99	0.34129
6	346360	16	34801205	99	0.34129
6	346360	16	34805143	99	0.318978
6	346360	16	34809898	99	0.318978
6	346360	16	34809939	99	0.363446
6	346360	16	34811671	99	0.318836
6	346360	16	34813361	99	0.36464
6	346360	16	34814210	99	0.34129
6	346360	16	34814613	99	0.340512
6	346360	16	34814838	99	0.340512
6	346360	16	34815471	99	0.34129
6	346360	16	34817144	99	0.34129
6	346360	16	34821920	99	0.348209
6	346360	16	34822291	99	0.34129
6	346360	16	34822371	99	0.34129
6	346360	16	34822392	99	0.34129
6	346360	16	34828330	99	0.318978
6	346360	16	34828495	99	0.340512
6	346360	16	34830617	99	0.34129
6	346360	16	34832190	99	0.34129
6	346360	16	34834433	99	0.34129
6	346360	16	34834693	99	0.34129
6	346360	16	34835500	99	0.340512
6	346360	16	34836215	99	0.318978
6	346360	16	34838476	99	0.318421
6	346360	16	34838598	99	0.34129
6	346360	16	34839355	99	0.34129
6	346360	16	34840453	99	0.318978
6	346360	16	34840799	99	0.34129
6	346360	16	34848682	99	0.340512
6	346360	16	34848776	99	0.318836
6	346360	16	34848857	99	0.34129
6	346360	16	34849053	99	0.34129
6	346360	16	34849717	99	0.301339
6	346360	16	34849876	99	0.318978
6	346360	16	34850231	99	0.340512
6	346360	16	34850234	99	0.340512
6	346360	16	34850252	99	0.340512
6	346360	16	34850253	99	0.340512
6	346360	16	34850921	99	0.34129
6	346360	16	34855906	99	0.343058
6	346360	16	34860649	99	0.301339
6	346360	16	34862408	99	0.318978
6	346360	16	34865564	99	0.318978
6	346360	16	34870569	99	0.342061
6	346360	16	34871090	99	0.342061
6	346360	16	34871507	99	0.301339
6	346360	16	34874729	99	0.34129
6	346360	16	34876701	99	0.34129
6	346360	16	34877723	99	0.34129
6	346360	16	34881045	99	0.318836
6	346360	16	34881674	99	0.318978
6	346360	16	34884699	99	0.320185
6	346360	16	34885581	99	0.34129
6	346360	16	34887828	99	0.340512
6	346360	16	34891769	99	0.340512
6	346360	16	34892549	99	0.318978
6	346360	16	34892572	99	0.340512
6	346360	16	34894948	99	0.318836
6	346360	16	34894961	99	0.34129
6	346360	16	34895790	99	0.340512
6	346360	16	34896247	99	0.340512
6	346360	16	34896654	99	0.34129
6	346360	16	34897539	99	0.34129
6	346360	16	34899024	99	0.340512
6	346360	16	34902552	99	0.318978
6	346360	16	34904023	99	0.318978
6	346360	16	34904252	99	0.318978
6	346360	16	34904735	99	0.34129
6	346360	16	34906232	99	0.34129
6	346360	16	34909727	99	0.318978
6	346360	16	34910137	99	0.34129
6	346360	16	34911065	99	0.34129
6	346360	16	34911198	99	0.340512
6	346360	16	34912517	99	0.34129
6	346360	16	34913319	99	0.340512
6	346360	16	34920639	99	0.340512
6	346360	16	34920970	99	0.34129
6	346360	16	34921470	99	0.34129
6	346360	16	34921581	99	0.318978
6	346360	16	34922830	99	0.34129
6	346360	16	34923039	99	0.340512
6	346360	16	34924033	99	0.34129
6	346360	16	34924492	99	0.340512
6	346360	16	34924562	99	0.318978
6	346360	16	34925435	99	0.340512
6	346360	16	34926592	99	0.34129
6	346360	16	34927144	99	0.318978
6	346360	16	34928906	99	0.34129
6	346360	16	34928947	99	0.34129
6	346360	16	34930976	99	0.34129
6	346360	16	34931241	99	0.340512
6	346360	16	34934695	99	0.340512
6	346360	16	34936623	99	0.34129
6	346360	16	34936977	99	0.340512
6	346360	16	34937248	99	0.34129
6	346360	16	34938657	99	0.34129
6	346360	16	34940697	99	0.34129
6	346360	16	34940883	99	0.340512
6	346360	16	34941402	99	0.34129
6	346360	16	34942779	99	0.318978
6	346360	16	34943912	99	0.340512
6	346360	16	34944176	99	0.318978
6	346360	16	34945079	99	0.34129
6	346360	16	34946088	99	0.34129
6	346360	16	34947031	99	0.34129
6	346360	16	34947285	99	0.318978
6	346360	16	34948864	99	0.34129
6	346360	16	34949943	99	0.340512
6	346360	16	34950156	99	0.389189
6	346360	16	34951583	99	0.34129
6	346360	16	34952336	99	0.318978
6	346360	16	34952801	99	0.318978
6	346360	16	34953893	99	0.34129
6	346360	16	34954000	99	0.34129
6	346360	16	34954043	99	0.318978
6	346360	16	34954359	99	0.318978
6	346360	16	34954585	99	0.318978
6	346360	16	34955859	99	0.318978
6	346360	16	34955880	99	0.318978
6	346360	16	34956180	99	0.34129
6	346360	16	34956198	99	0.318978
6	346360	16	34956823	99	0.318978
6	346360	16	34957099	99	0.318978
6	346360	16	34961777	99	0.318978
6	346360	16	34962691	99	0.34129
6	346360	16	34966381	99	0.34129
6	346360	16	34966387	99	0.34129
6	346360	16	34966388	99	0.34129
6	346360	16	34966509	99	0.340512
6	346360	16	34967559	99	0.34129
6	346360	16	34968723	99	0.318978
6	346360	16	34969130	99	0.34129
6	346360	16	34969259	99	0.34129
6	346360	16	34973385	99	0.318978
6	346360	16	34973440	99	0.318978
6	346360	16	34973526	99	0.318978
6	346360	16	34976183	99	0.318421
6	346360	16	34976278	99	0.318978
6	346360	16	34977397	99	0.318421
6	346360	16	34977586	99	0.318421
6	346360	16	34979005	99	0.318421
6	346360	16	34979061	99	0.318421
6	346360	16	34979404	99	0.318421
6	346360	16	34979434	99	0.318421
6	346360	16	34979775	99	0.318421
6	346360	16	34979913	99	0.318978
6	346360	16	34980432	99	0.318978
6	346360	16	34980590	99	0.318978
6	346360	16	34981353	99	0.318978
6	346360	16	34981996	99	0.318978
6	346360	16	34981997	99	0.318978
6	346360	16	34982220	99	0.318978
6	346360	16	34982418	99	0.318421
6	346360	16	34984361	99	0.318421
6	346360	16	34984815	99	0.318421
6	346360	16	34987364	99	0.318978
6	346360	16	34987694	99	0.318978
6	346360	16	34987862	99	0.318421
6	346360	16	34988105	99	0.318978
6	346360	16	34989813	99	0.318421
6	346360	16	34991210	99	0.318421
6	346360	16	34991729	99	0.318978
6	346360	16	34992783	99	0.318978
6	346360	16	34995552	99	0.318421
6	346360	16	34995878	99	0.318421
6	346360	16	34997287	99	0.318978
6	346360	16	34997564	99	0.318978
6	346360	16	34997934	99	0.318978
6	346360	16	34998603	99	0.318978
6	346360	16	34999101	99	0.318421
6	346360	16	35000226	99	0.318978
6	346360	16	35000586	99	0.318421
6	346360	16	35000777	99	0.318978
6	346360	16	35002328	99	0.318978
6	346360	16	35003534	99	0.318978
6	346360	16	35005102	99	0.318978
6	346360	16	35006057	99	0.340752
6	346360	16	35006141	99	0.340752
6	346360	16	35007867	99	0.318978
6	346360	16	35009284	99	0.318421
6	346360	16	35010836	99	0.318978
6	346360	16	35011597	99	0.318421
6	346360	16	35012433	99	0.318978
6	346360	16	35012978	99	0.318978
6	346360	16	35013033	99	0.318978
6	346360	16	35013060	99	0.318978
6	346360	16	35014674	99	0.318421
6	346360	16	35015342	99	0.318978
6	346360	16	35015907	99	0.318421
6	346360	16	35017116	99	0.318978
6	346360	16	35017290	99	0.38672
6	346360	16	35017678	99	0.318978
6	346360	16	35020330	99	0.318978
6	346360	16	35020657	99	0.318421
6	346360	16	35022054	99	0.318421
6	346360	16	35023010	99	0.318421
6	346360	16	35023131	99	0.318421
6	346360	16	35023349	99	0.318978
6	346360	16	35024860	99	0.318421
6	346360	16	35024864	99	0.318978
6	346360	16	35027061	99	0.318978
6	346360	16	35027400	99	0.318421
6	346360	16	35028578	99	0.318421
6	346360	16	35028828	99	0.318421
6	346360	16	35030529	99	0.318421
6	346360	16	35031463	99	0.318421
6	346360	16	35031647	99	0.318421
6	346360	16	35032782	99	0.318978
6	346360	16	35034117	99	0.318421
6	346360	16	35034531	99	0.318421
6	346360	16	35034555	99	0.318421
6	346360	16	35035258	99	0.318978
6	346360	16	35036231	99	0.318421
6	346360	16	35037920	99	0.318978
6	346360	16	35038274	99	0.318978
6	346360	16	35039928	99	0.318978
6	346360	16	35040447	99	0.340512
6	346360	16	35041750	99	0.318421
6	346360	16	35042935	99	0.318421
6	346360	16	35047521	99	0.318978
6	346360	16	35049475	99	0.318978
6	346360	16	35050160	99	0.318978
6	346360	16	35052693	99	0.318421
6	346360	16	35053131	99	0.318978
6	346360	16	35054269	99	0.318978
6	346360	16	35056360	99	0.318421
6	346360	16	35058213	99	0.340512
6	346360	16	35059191	99	0.318978
6	346360	16	35059727	99	0.318421
6	346360	16	35060844	99	0.318978
6	346360	16	35062657	99	0.318978
6	346360	16	35065216	99	0.318421
6	346360	16	35066645	99	0.318978
6	346360	16	35068645	99	0.340512
6	346360	16	35069663	99	0.318421
6	346360	16	35070371	99	0.318421
6	346360	16	35071580	99	0.318421
6	346360	16	35073536	99	0.318421
6	346360	16	35075375	99	0.318421
6	346360	16	35077915	99	0.318978
6	346360	16	35083674	99	0.318978
6	346360	16	35083706	99	0.318421
6	346360	16	35084106	99	0.318421
6	346360	16	35086329	99	0.318978
6	346360	16	35088123	99	0.318978
6	346360	16	35088293	99	0.318978
6	346360	16	35088532	99	0.318421
6	346360	16	35088773	99	0.318978
6	346360	16	35089367	99	0.318421
6	346360	16	35089484	99	0.318978
6	346360	16	35090006	99	0.318978
6	346360	16	35090200	99	0.318978
6	346360	16	35090936	99	0.318978
6	346360	16	35091460	99	0.318978
6	346360	16	35092140	99	0.318421
6	346360	16	35092318	99	0.318978
6	346360	16	35093197	99	0.318421
6	346360	16	35093262	99	0.318978
6	346360	16	35093613	99	0.318421
6	346360	16	35094471	99	0.318978
6	346360	16	35094745	99	0.318421
6	346360	16	35095046	99	0.318421
6	346360	16	35095627	99	0.318421
6	346360	16	35096174	99	0.318421
6	346360	16	35098520	99	0.318421
6	346360	16	35099805	99	0.318978
6	346360	16	35100057	99	0.318978
6	346360	16	35100071	99	0.318421
6	346360	16	35100291	99	0.317688
6	346360	16	35101345	99	0.321898
6	346360	16	35103189	99	0.318421
6	346360	16	35103422	99	0.318421
6	346360	16	35104019	99	0.318978
6	346360	16	35105115	99	0.318978
6	346360	16	35106550	99	0.318421
6	346360	16	35108547	99	0.318421
6	346360	16	35108672	99	0.318421
6	346360	16	35108673	99	0.318421
6	346360	16	35109184	99	0.318421
6	346360	16	35110308	99	0.318978
6	346360	16	35110617	99	0.318978
6	346360	16	35110972	99	0.318421
6	346360	16	35111433	99	0.318421
6	346360	16	35111521	99	0.318978
6	346360	16	35111856	99	0.318978
6	346360	16	35112052	99	0.318978
6	346360	16	35112475	99	0.318978
6	346360	16	35112617	99	0.318421
6	346360	16	35112694	99	0.318421
6	346360	16	35115307	99	0.318421
6	346360	16	35116130	99	0.318421
6	346360	16	35116226	99	0.318421
6	346360	16	35116286	99	0.318421
6	346360	16	35121502	99	0.318421
6	346360	16	35122095	99	0.318421
6	346360	16	35122674	99	0.318978
6	346360	16	35123197	99	0.318421
6	346360	16	35124110	99	0.318978
6	346360	16	35124456	99	0.318421
6	346360	16	35124624	99	0.318978
6	346360	16	35125875	99	0.318978
6	346360	16	35127415	99	0.318978
6	346360	16	35127803	99	0.318421
6	346360	16	35128093	99	0.318978
6	346360	16	35129228	99	0.318421
6	346360	16	35129621	99	0.318421
6	346360	16	35129905	99	0.318978
6	346360	16	35130062	99	0.318978
6	346360	16	35131618	99	0.318978
6	346360	16	35131623	99	0.318421
6	346360	16	35132050	99	0.318978
6	346360	16	35132468	99	0.318421
6	346360	16	35132514	99	0.318421
6	346360	16	35132565	99	0.318421
6	346360	16	35135262	99	0.318978
6	346360	16	35137050	99	0.318421
6	346360	16	35138032	99	0.318978
6	346360	16	35140178	99	0.318978
6	346360	16	35142522	99	0.317688
6	346360	16	35142995	99	0.318421
6	346360	16	35143188	99	0.318421
6	346360	16	35144258	99	0.318978
6	346360	16	35145415	99	0.318978
6	346360	16	35145879	99	0.318978
6	346360	16	35150051	99	0.318978
6	346360	16	35152730	99	0.318421
6	346360	16	35152890	99	0.318421
6	346360	16	35153562	99	0.318421
6	346360	16	35153915	99	0.318978
6	346360	16	35155855	99	0.318978
6	346360	16	35160733	99	0.318421
6	346360	16	35164684	99	0.318978
6	346360	16	35165198	99	0.318421
6	346360	16	35166094	99	0.318421
6	346360	16	35166218	99	0.318978
6	346360	16	35168692	99	0.318421
6	346360	16	35172117	99	0.318421
6	346360	16	35173638	99	0.318421
6	346360	16	35174439	99	0.318978
6	346360	16	35176364	99	0.318421
6	346360	16	35177806	99	0.318978
6	346360	16	35178430	99	0.318421
6	346360	16	35178595	99	0.318421
6	346360	16	35181312	99	0.318978
6	346360	16	35181512	99	0.318421
6	346360	16	35182354	99	0.318978
6	346360	16	35183599	99	0.318421
6	346360	16	35185075	99	0.318421
6	346360	16	35187313	99	0.318421
6	346360	16	35187768	99	0.318978
6	346360	16	35187825	99	0.318421
6	346360	16	35188329	99	0.318978
6	346360	16	35189971	99	0.318978
6	346360	16	35190168	99	0.318421
6	346360	16	35190354	99	0.318978
6	346360	16	35190563	99	0.318421
6	346360	16	35191342	99	0.318421
6	346360	16	35194139	99	0.318421
6	346360	16	35194910	99	0.318421
6	346360	16	35196024	99	0.318978
6	346360	16	35196550	99	0.318421
6	346360	16	35196839	99	0.318978
6	346360	16	35196903	99	0.318421
6	346360	16	35198666	99	0.318978
6	346360	16	35202632	99	0.318421
6	346360	16	35202885	99	0.318421
6	346360	16	35203941	99	0.318421
6	346360	16	35204192	99	0.318978
6	346360	16	35204269	99	0.318978
6	346360	16	35205641	99	0.318978
6	346360	16	35205750	99	0.318421
6	346360	16	35206380	99	0.318978
6	346360	16	35206579	99	0.318978
6	346360	16	35207880	99	0.318421
6	346360	16	35208075	99	0.318421
6	346360	16	35208356	99	0.318421
6	346360	16	35209690	99	0.318978
6	346360	16	35209967	99	0.318421
6	346360	16	35211183	99	0.318978
6	346360	16	35212833	99	0.321898
6	346360	16	35212997	99	0.318421
6	346360	16	35213863	99	0.318421
6	346360	16	35213979	99	0.318421
6	346360	16	35215027	99	0.318421
6	346360	16	35218975	99	0.318421
6	346360	16	35219165	99	0.318978
6	346360	16	35219549	99	0.318978
6	346360	16	35220417	99	0.318978
6	346360	16	35223021	99	0.318421
6	346360	16	35225047	99	0.318421
6	346360	16	35225470	99	0.318421
6	346360	16	35226610	99	0.318978
6	346360	16	35228976	99	0.318421
6	346360	16	35229482	99	0.318421
6	346360	16	35230090	99	0.318978
6	346360	16	35230223	99	0.318978
6	346360	16	35232335	99	0.318421
6	346360	16	35232829	99	0.318978
6	346360	16	35232896	99	0.318421
6	346360	16	35233859	99	0.318421
6	346360	16	35234047	99	0.318978
6	346360	16	35236119	99	0.318978
6	346360	16	35236654	99	0.318978
6	346360	16	35238077	99	0.318978
6	346360	16	35238754	99	0.318978
6	346360	16	35239609	99	0.318978
6	346360	16	35239658	99	0.321898
6	346360	16	35240175	99	0.318978
6	346360	16	35240686	99	0.318978
6	346360	16	35242657	99	0.318978
6	346360	16	35242705	99	0.318978
6	346360	16	35244814	99	0.317582
6	346360	16	35245302	99	0.317582
6	346360	16	35245313	99	0.317582
6	346360	16	35255176	99	0.344513
6	346360	16	35255204	99	0.344513
6	346360	16	35255739	99	0.317582
6	346360	16	35257309	99	0.318978
6	346360	16	35259497	99	0.318978
6	346360	16	35260123	99	0.318978
6	346360	16	35260801	99	0.318978
6	346360	16	35260898	99	0.318978
6	346360	16	35261014	99	0.318978
6	346360	16	35263216	99	0.318978
6	346360	16	35263755	99	0.318978
6	346360	16	35264623	99	0.318978
6	346360	16	35265015	99	0.318978
6	346360	16	35272012	99	0.318978
6	346360	16	35273967	99	0.318978
6	346360	16	35275394	99	0.318978
6	346360	16	35279299	99	0.318978
6	346360	16	35279508	99	0.318978
6	346360	16	35279948	99	0.318978
6	346360	16	35282323	99	0.318978
6	346360	16	35282676	99	0.318978
6	346695	16	32363948	99	0.398805
6	346695	16	32501669	99	0.321299
6	346695	16	33332083	99	0.300615
6	346695	16	33433999	99	0.324245
6	346695	16	33435056	99	0.324245
6	346695	16	33436301	99	0.324245
6	346695	16	33449397	99	0.324245
6	346695	16	33453479	99	0.324245
6	346695	16	33506976	99	0.302581
6	346695	16	33513065	99	0.309161
6	348195	16	32181191	99	0.301092
6	348195	16	32203753	99	0.357143
6	348195	16	32203780	99	0.357143
6	348195	16	32208168	99	0.378289
6	348195	16	32216839	99	0.357143
6	348195	16	32223859	99	0.357143
6	348195	16	32224895	99	0.316456
6	348195	16	32331115	99	0.4
6	348195	16	32340142	99	0.363676
6	348195	16	32342741	99	0.4
6	348195	16	32346744	99	0.378289
6	348195	16	32347881	99	0.378289
6	348195	16	32350750	99	0.316456
6	348195	16	32354564	99	0.3398
6	348195	16	32355983	99	0.357143
6	348195	16	32363532	99	0.4
6	348195	16	32364349	99	0.321152
6	348195	16	32365571	99	0.4
6	348195	16	32368369	99	0.4
6	348195	16	32375625	99	0.316456
6	348195	16	32378485	99	0.336538
6	348195	16	32379202	99	0.4
6	348195	16	32380479	99	0.316456
6	348195	16	32380933	99	0.357143
6	348195	16	32386702	99	0.378289
6	348195	16	32388971	99	0.336538
6	348195	16	32388991	99	0.378289
6	348195	16	32389830	99	0.378289
6	348195	16	32393283	99	0.378289
6	348195	16	32394015	99	0.4
6	348195	16	32396959	99	0.4
6	348195	16	32403042	99	0.378289
6	348195	16	32403342	99	0.368352
6	348195	16	32403575	99	0.4
6	348195	16	32404671	99	0.4
6	348195	16	32405091	99	0.4
6	348195	16	32414297	99	0.378289
6	348195	16	32415364	99	0.378289
6	348195	16	32423714	99	0.378289
6	348195	16	32429086	99	0.378289
6	348195	16	32429112	99	0.378289
6	348195	16	32430131	99	0.4
6	348195	16	32430464	99	0.378289
6	348195	16	32430570	99	0.4
6	348195	16	32440013	99	0.378289
6	348195	16	32441437	99	0.378289
6	348195	16	32445775	99	0.4
6	348195	16	32451869	99	0.357143
6	348195	16	32451934	99	0.4
6	348195	16	32451986	99	0.4
6	348195	16	32452129	99	0.4
6	348195	16	32452618	99	0.4
6	348195	16	32452693	99	0.4
6	348195	16	32452713	99	0.4
6	348195	16	32453153	99	0.316456
6	348195	16	32453290	99	0.336538
6	348195	16	32454147	99	0.4
6	348195	16	32460964	99	0.378289
6	348195	16	32461391	99	0.4
6	348195	16	32467367	99	0.4
6	348195	16	32467885	99	0.4
6	348195	16	32468005	99	0.4
6	348195	16	32471542	99	0.378289
6	348195	16	32472488	99	0.357143
6	348195	16	32473125	99	0.378289
6	348195	16	32474122	99	0.378289
6	348195	16	32477761	99	0.357143
6	348195	16	32478860	99	0.378289
6	348195	16	32479380	99	0.378289
6	348195	16	32479907	99	0.4
6	348195	16	32480566	99	0.4
6	348195	16	32481010	99	0.4
6	348195	16	32482393	99	0.4
6	348195	16	32482466	99	0.4
6	348195	16	32483734	99	0.4
6	348195	16	32486629	99	0.4
6	348195	16	32486989	99	0.4
6	348195	16	32489581	99	0.4
6	348195	16	32490705	99	0.336538
6	348195	16	32491014	99	0.357143
6	348195	16	32501561	99	0.4
6	348195	16	32504716	99	0.34225
6	348195	16	32506033	99	0.4
6	348195	16	32506109	99	0.4
6	348195	16	32506974	99	0.363676
6	348195	16	32507350	99	0.4
6	348195	16	32509517	99	0.4
6	348195	16	32513859	99	0.378289
6	348195	16	32514293	99	0.4
6	348195	16	32514385	99	0.4
6	348195	16	32518651	99	0.4
6	348195	16	32519506	99	0.378289
6	348195	16	32519980	99	0.4
6	348195	16	32520534	99	0.4
6	348195	16	32522217	99	0.357143
6	348195	16	32523495	99	0.38147
6	348195	16	32524958	99	0.359043
6	348195	16	32525051	99	0.4
6	348195	16	32525846	99	0.4
6	348195	16	32525985	99	0.4
6	348195	16	32528375	99	0.378289
6	348195	16	32530146	99	0.378289
6	348195	16	32531638	99	0.316456
6	348195	16	32532537	99	0.316456
6	348195	16	32533662	99	0.316456
6	348195	16	32534690	99	0.378289
6	348195	16	32537583	99	0.378289
6	348195	16	32538019	99	0.4
6	348195	16	32539959	99	0.4
6	348195	16	32540829	99	0.4
6	348195	16	32544725	99	0.4
6	348195	16	32550570	99	0.34926
6	348195	16	32551654	99	0.357143
6	348195	16	32552551	99	0.4
6	348195	16	32553433	99	0.4
6	348195	16	32555892	99	0.378289
6	348195	16	32555995	99	0.378289
6	348195	16	32556681	99	0.4
6	348195	16	32557098	99	0.357143
6	348195	16	32562450	99	0.4
6	348195	16	32564094	99	0.4
6	348195	16	32564454	99	0.4
6	348195	16	32565626	99	0.336538
6	348195	16	32566571	99	0.4
6	348195	16	32567035	99	0.378289
6	348195	16	32567243	99	0.34926
6	348195	16	32578631	99	0.336538
6	348195	16	32579387	99	0.357143
6	348195	16	32579439	99	0.330453
6	348195	16	32579573	99	0.4
6	348195	16	32579691	99	0.4
6	348195	16	32580248	99	0.4
6	348195	16	32580782	99	0.34225
6	348195	16	32585969	99	0.378289
6	348195	16	32586918	99	0.378289
6	348195	16	32587256	99	0.378289
6	348195	16	32587863	99	0.4
6	348195	16	32588269	99	0.357143
6	348195	16	32594031	99	0.357143
6	348195	16	32594575	99	0.336538
6	348195	16	32599647	99	0.357143
6	348195	16	32600085	99	0.357143
6	348195	16	32602385	99	0.357143
6	348195	16	32602410	99	0.4
6	348195	16	32603699	99	0.4
6	348195	16	32607109	99	0.378289
6	348195	16	32607984	99	0.378289
6	348195	16	32610645	99	0.316456
6	348195	16	32611564	99	0.357143
6	348195	16	32612020	99	0.316456
6	348195	16	32612592	99	0.316456
6	348195	16	32615785	99	0.336538
6	348195	16	32617146	99	0.316456
6	348195	16	32617167	99	0.316456
6	348195	16	32618891	99	0.316456
6	348195	16	32620961	99	0.34225
6	348195	16	32621111	99	0.378289
6	348195	16	32622094	99	0.378289
6	348195	16	32622786	99	0.316456
6	348195	16	32624427	99	0.316456
6	348195	16	32624879	99	0.4
6	348195	16	32625417	99	0.4
6	348195	16	32626803	99	0.316456
6	348195	16	32626850	99	0.316456
6	348195	16	32627002	99	0.316456
6	348195	16	32627459	99	0.357143
6	348195	16	32628066	99	0.357143
6	348195	16	32628161	99	0.4
6	348195	16	32628466	99	0.4
6	348195	16	32629153	99	0.378289
6	348195	16	32631767	99	0.309432
6	348195	16	32632999	99	0.378289
6	348195	16	32634035	99	0.316456
6	348195	16	32635914	99	0.336538
6	348195	16	32639778	99	0.336538
6	348195	16	32642397	99	0.316456
6	348195	16	32643630	99	0.336538
6	348195	16	32644784	99	0.316456
6	348195	16	32649715	99	0.316456
6	348195	16	32649869	99	0.316456
6	348195	16	32649899	99	0.378289
6	348195	16	32650004	99	0.336538
6	348195	16	32650008	99	0.316456
6	348195	16	32650249	99	0.316456
6	348195	16	32651405	99	0.316456
6	348195	16	32651455	99	0.316456
6	348195	16	32651639	99	0.336538
6	348195	16	32652546	99	0.316456
6	348195	16	32654138	99	0.316456
6	348195	16	32656826	99	0.4
6	348195	16	32660606	99	0.336538
6	348195	16	32833781	99	0.4
6	348195	16	32859026	99	0.318012
6	348195	16	32907721	99	0.316456
6	348195	16	32908491	99	0.316456
6	348195	16	32908597	99	0.316456
6	348195	16	32929473	99	0.300245
6	348195	16	32953552	99	0.316456
6	348195	16	32953724	99	0.316456
6	348195	16	32953903	99	0.316456
6	348195	16	32955098	99	0.300245
6	348195	16	33332083	99	0.445205
6	348195	16	33356693	99	0.625
6	348195	16	33356880	99	0.597015
6	348195	16	33362007	99	0.675153
6	348195	16	33365547	99	0.675153
6	348195	16	33366161	99	0.644643
6	348195	16	33368054	99	0.615089
6	348195	16	33371431	99	0.615089
6	348195	16	33375181	99	0.321396
6	348195	16	33375212	99	0.675153
6	348195	16	33375464	99	0.309432
6	348195	16	33375553	99	0.330453
6	348195	16	33375578	99	0.309432
6	348195	16	33375706	99	0.644643
6	348195	16	33375877	99	0.357143
6	348195	16	33375878	99	0.357143
6	348195	16	33375986	99	0.330453
6	348195	16	33376251	99	0.330453
6	348195	16	33376497	99	0.330453
6	348195	16	33376570	99	0.330453
6	348195	16	33376591	99	0.330453
6	348195	16	33376671	99	0.4
6	348195	16	33376771	99	0.352083
6	348195	16	33376780	99	0.4
6	348195	16	33377074	99	0.330453
6	348195	16	33377323	99	0.330453
6	348195	16	33377549	99	0.309432
6	348195	16	33377933	99	0.847458
6	348195	16	33378104	99	0.309432
6	348195	16	33378136	99	0.309432
6	348195	16	33378401	99	0.330453
6	348195	16	33378605	99	0.330453
6	348195	16	33378821	99	0.357143
6	348195	16	33379615	99	0.336538
6	348195	16	33379627	99	0.336538
6	348195	16	33391178	99	0.607868
6	348195	16	33404968	99	0.53174
6	348195	16	33407365	99	0.316456
6	348195	16	33414837	99	0.308419
6	348195	16	33414838	99	0.363676
6	348195	16	33415290	99	0.644643
6	348195	16	33430008	99	0.430817
6	348195	16	33433999	99	0.336538
6	348195	16	33435056	99	0.336538
6	348195	16	33436301	99	0.336538
6	348195	16	33436895	99	0.644643
6	348195	16	33439565	99	0.644643
6	348195	16	33443216	99	0.615089
6	348195	16	33446658	99	0.615089
6	348195	16	33446794	99	0.505517
6	348195	16	33447571	99	0.586448
6	348195	16	33449397	99	0.336538
6	348195	16	33453135	99	0.675153
6	348195	16	33453479	99	0.336538
6	348195	16	33457344	99	0.675153
6	348195	16	33457695	99	0.644643
6	348195	16	33457997	99	0.586448
6	348195	16	33461172	99	0.316456
6	348195	16	33462096	99	0.53174
6	348195	16	33465333	99	0.675153
6	348195	16	33465759	99	0.675153
6	348195	16	33469544	99	0.453516
6	348195	16	33469887	99	0.480769
6	348195	16	33469905	99	0.480769
6	348195	16	33470877	99	0.509004
6	348195	16	33473355	99	0.509004
6	348195	16	33475038	99	0.327225
6	348195	16	33475372	99	0.509004
6	348195	16	33475503	99	0.509004
6	348195	16	33475512	99	0.509004
6	348195	16	33475657	99	0.509004
6	348195	16	33479163	99	0.509004
6	348195	16	33482065	99	0.509004
6	348195	16	33483837	99	0.36644
6	348195	16	33483930	99	0.509004
6	348195	16	33485565	99	0.509004
6	348195	16	33485875	99	0.509004
6	348195	16	33485975	99	0.509004
6	348195	16	33486230	99	0.509004
6	348195	16	33486283	99	0.417826
6	348195	16	33489646	99	0.480769
6	348195	16	33497762	99	0.509004
6	348195	16	33500915	99	0.36644
6	348195	16	33506296	99	0.509004
6	348195	16	33506526	99	0.453516
6	348195	16	33507843	99	0.509004
6	348195	16	33510255	99	0.540192
6	348195	16	33513065	99	0.345312
6	348195	16	33514586	99	0.509004
6	348195	16	33514971	99	0.487903
6	348195	16	33515441	99	0.480769
6	348195	16	33524057	99	0.369526
6	348195	16	33537705	99	0.377232
6	348195	16	33539976	99	0.353507
6	348195	16	33540512	99	0.330579
6	348195	16	33541483	99	0.377232
6	348195	16	33542123	99	0.353507
6	348195	16	33545007	99	0.353507
6	348195	16	33545009	99	0.353507
6	348195	16	33546703	99	0.377232
6	348195	16	33548792	99	0.377232
6	348195	16	33552766	99	0.377232
6	348195	16	33555522	99	0.377232
6	348195	16	33558556	99	0.377232
6	348195	16	33559436	99	0.377232
6	348195	16	33564354	99	0.353507
6	348195	16	33566892	99	0.353507
6	348195	16	33570278	99	0.377232
6	348195	16	33572029	99	0.377232
6	348195	16	33572382	99	0.406244
6	348195	16	33578844	99	0.406244
6	348195	16	33580830	99	0.358582
6	348195	16	33580857	99	0.358582
6	348195	16	33581207	99	0.358582
6	348195	16	33581293	99	0.358582
6	348195	16	33581509	99	0.330579
6	348195	16	33581916	99	0.353507
6	348195	16	33584020	99	0.330579
6	348195	16	33584310	99	0.330579
6	348195	16	33584811	99	0.308419
6	348195	16	33585199	99	0.353507
6	348195	16	33585962	99	0.377232
6	348195	16	33587427	99	0.382025
6	348195	16	33587469	99	0.382025
6	348195	16	33587587	99	0.353507
6	348195	16	33588024	99	0.353507
6	348195	16	33588054	99	0.353507
6	348195	16	33588423	99	0.353507
6	348195	16	33588730	99	0.377232
6	348195	16	33589804	99	0.377232
6	348195	16	33589971	99	0.377232
6	348195	16	33590334	99	0.382025
6	348195	16	33590371	99	0.406244
6	348195	16	33590638	99	0.401786
6	348195	16	33590778	99	0.377232
6	348195	16	33590870	99	0.377232
6	348195	16	33591004	99	0.377232
6	348195	16	33591223	99	0.353507
6	348195	16	33591227	99	0.353507
6	348195	16	33591915	99	0.377232
6	348195	16	33592442	99	0.330579
6	348195	16	33592653	99	0.377232
6	348195	16	33592717	99	0.377232
6	348195	16	33592768	99	0.377232
6	348195	16	33592874	99	0.377232
6	348195	16	33592950	99	0.377232
6	348195	16	33593324	99	0.308419
6	348195	16	33593703	99	0.353507
6	348195	16	33594623	99	0.377232
6	348195	16	33594786	99	0.377232
6	348195	16	33594816	99	0.377232
6	348195	16	33594892	99	0.377232
6	348195	16	33595381	99	0.377232
6	348195	16	33595502	99	0.330579
6	348195	16	33595520	99	0.330579
6	348195	16	33595823	99	0.353507
6	348195	16	33596019	99	0.330579
6	348195	16	33596314	99	0.382025
6	348195	16	33596660	99	0.353507
6	348195	16	33596762	99	0.330579
6	348195	16	33596968	99	0.353507
6	348195	16	33597138	99	0.353507
6	348195	16	33597226	99	0.353507
6	348195	16	33597646	99	0.353507
6	348195	16	33597778	99	0.353507
6	348195	16	33599242	99	0.377232
6	348195	16	33599245	99	0.377232
6	348195	16	33599324	99	0.382025
6	348195	16	33599326	99	0.382025
6	348195	16	33599628	99	0.330579
6	348195	16	33599637	99	0.330579
6	348195	16	33599889	99	0.377232
6	348195	16	33599969	99	0.377232
6	348195	16	33600081	99	0.377232
6	348195	16	33600134	99	0.377232
6	348195	16	33600332	99	0.353507
6	348195	16	33600374	99	0.353507
6	348195	16	33600902	99	0.377232
6	348195	16	33600967	99	0.377232
6	348195	16	33601205	99	0.377232
6	348195	16	33601240	99	0.377232
6	348195	16	33601472	99	0.377232
6	348195	16	33601593	99	0.377232
6	348195	16	33601598	99	0.377232
6	348195	16	33601872	99	0.470243
6	348195	16	33601946	99	0.308419
6	348195	16	33601967	99	0.308419
6	348195	16	33601997	99	0.308419
6	348195	16	33602121	99	0.330579
6	348195	16	33602326	99	0.353507
6	348195	16	33602495	99	0.330579
6	348195	16	33602644	99	0.353507
6	348195	16	33602847	99	0.353507
6	348195	16	33602932	99	0.308419
6	348195	16	33602963	99	0.308419
6	348195	16	33603256	99	0.353507
6	348195	16	33603398	99	0.353507
6	348195	16	33603451	99	0.358582
6	348195	16	33603479	99	0.335887
6	348195	16	33603498	99	0.335887
6	348195	16	33603859	99	0.330579
6	348195	16	33604391	99	0.330579
6	348195	16	33604699	99	0.330579
6	348195	16	33604734	99	0.330579
6	348195	16	33605921	99	0.382025
6	348195	16	33605937	99	0.358582
6	348195	16	33606456	99	0.335887
6	348195	16	33606573	99	0.358582
6	348195	16	33606609	99	0.358582
6	348195	16	33606941	99	0.347908
6	348195	16	33607304	99	0.382025
6	348195	16	33607409	99	0.382025
6	348195	16	33607833	99	0.335887
6	348195	16	33607842	99	0.335887
6	348195	16	33608079	99	0.382025
6	348195	16	33608100	99	0.353507
6	348195	16	33608176	99	0.382025
6	348195	16	33608257	99	0.358582
6	348195	16	33608355	99	0.388615
6	348195	16	33608465	99	0.388615
6	348195	16	33608648	99	0.335887
6	348195	16	33608743	99	0.358582
6	348195	16	33609077	99	0.382025
6	348195	16	33609752	99	0.382025
6	348195	16	33610098	99	0.358582
6	348195	16	33610117	99	0.382025
6	348195	16	33610416	99	0.313913
6	348195	16	33610435	99	0.313913
6	348195	16	33610542	99	0.382025
6	348195	16	33610759	99	0.382025
6	348195	16	33610944	99	0.358582
6	348195	16	33611275	99	0.382025
6	348195	16	33611326	99	0.358582
6	348195	16	33611565	99	0.382025
6	348195	16	33611672	99	0.335887
6	348195	16	33611732	99	0.358582
6	348195	16	33611743	99	0.358582
6	348195	16	33611795	99	0.358582
6	348195	16	33611915	99	0.358582
6	348195	16	33611945	99	0.382025
6	348195	16	33612096	99	0.382025
6	348195	16	33612482	99	0.382025
6	348195	16	33612748	99	0.35
6	348195	16	33612834	99	0.358582
6	348195	16	33612903	99	0.35
6	348195	16	33612957	99	0.382025
6	348195	16	33613465	99	0.382025
6	348195	16	33613565	99	0.382025
6	348195	16	33613663	99	0.382025
6	348195	16	33613747	99	0.382025
6	348195	16	33613802	99	0.382025
6	348195	16	33614029	99	0.382025
6	348195	16	33614260	99	0.406244
6	348195	16	33614427	99	0.326808
6	348195	16	33614451	99	0.326808
6	348195	16	33614677	99	0.358582
6	348195	16	33614778	99	0.358582
6	348195	16	33614910	99	0.382025
6	348195	16	33614981	99	0.35
6	348195	16	33615747	99	0.353507
6	348195	16	33616015	99	0.353507
6	348195	16	33616128	99	0.313913
6	348195	16	33616994	99	0.308419
6	348195	16	33617051	99	0.330579
6	348195	16	33617232	99	0.308419
6	348195	16	33617236	99	0.308419
6	348195	16	33617237	99	0.308419
6	348195	16	33617843	99	0.353507
6	348195	16	33617909	99	0.353507
6	348195	16	33617965	99	0.330579
6	348195	16	33617990	99	0.330579
6	348195	16	33618005	99	0.330579
6	348195	16	33618367	99	0.308419
6	348195	16	33619415	99	0.330579
6	348195	16	33619488	99	0.358582
6	348195	16	33619743	99	0.335887
6	348195	16	33620439	99	0.335887
6	348195	16	33620474	99	0.335887
6	348195	16	33620586	99	0.382025
6	348195	16	33620605	99	0.382025
6	348195	16	33620735	99	0.382025
6	348195	16	33620895	99	0.412523
6	348195	16	33620996	99	0.382025
6	348195	16	33621081	99	0.353507
6	348195	16	33621522	99	0.330579
6	348195	16	33622333	99	0.330579
6	348195	16	33622378	99	0.330579
6	348195	16	33622444	99	0.330579
6	348195	16	33623273	99	0.353507
6	348195	16	33623308	99	0.353507
6	348195	16	33623478	99	0.353507
6	348195	16	33623781	99	0.353507
6	348195	16	33623838	99	0.308419
6	348195	16	33623972	99	0.330579
6	348195	16	33629442	99	0.382025
6	348195	16	33631409	99	0.335887
6	348195	16	33631953	99	0.382025
6	348195	16	33632899	99	0.358582
6	348195	16	33643655	99	0.342061
6	348195	16	33648840	99	0.342061
6	348195	16	33648885	99	0.342061
6	348195	16	33649229	99	0.342061
6	348195	16	33649570	99	0.342061
6	348195	16	33649964	99	0.342061
6	348195	16	33650055	99	0.342061
6	348195	16	33651373	99	0.342061
6	348195	16	33653106	99	0.342061
6	348195	16	33654813	99	0.342061
6	348195	16	33655744	99	0.342061
6	348195	16	33657030	99	0.342061
6	348195	16	33657837	99	0.342061
6	348195	16	33658395	99	0.342061
6	348195	16	33662244	99	0.342061
6	348195	16	33663878	99	0.342061
6	348195	16	33663887	99	0.342061
6	348195	16	33664206	99	0.342061
6	348195	16	33665210	99	0.340752
6	348195	16	33665250	99	0.342061
6	348195	16	33694399	99	0.318421
6	348195	16	33717074	99	0.318978
6	348195	16	33725397	99	0.318978
6	348195	16	33725455	99	0.318978
6	348195	16	33726281	99	0.318978
6	348195	16	33735657	99	0.304434
6	348195	16	33737119	99	0.326808
6	348195	16	33766633	99	0.400758
6	348195	16	33767897	99	0.321898
6	348195	16	33769265	99	0.321898
6	348195	16	33788154	99	0.343262
6	348195	16	33792069	99	0.363446
6	348195	16	33882198	99	0.38672
6	348195	16	33900969	99	0.326808
6	348195	16	33983246	99	0.318978
6	348195	16	34770486	99	0.318421
6	348195	16	34771092	99	0.318836
6	348195	16	34772283	99	0.318836
6	348195	16	34778342	99	0.318836
6	348195	16	34779538	99	0.318836
6	348195	16	34782011	99	0.318836
6	348195	16	34784239	99	0.34129
6	348195	16	34787434	99	0.36464
6	348195	16	34788411	99	0.318978
6	348195	16	34790371	99	0.34129
6	348195	16	34791963	99	0.318978
6	348195	16	34792998	99	0.34129
6	348195	16	34793523	99	0.318978
6	348195	16	34793866	99	0.34129
6	348195	16	34794944	99	0.318978
6	348195	16	34796531	99	0.34129
6	348195	16	34798521	99	0.34129
6	348195	16	34801205	99	0.34129
6	348195	16	34805143	99	0.318978
6	348195	16	34809898	99	0.318978
6	348195	16	34809939	99	0.363446
6	348195	16	34811671	99	0.318836
6	348195	16	34813361	99	0.36464
6	348195	16	34814210	99	0.34129
6	348195	16	34814613	99	0.340512
6	348195	16	34814838	99	0.340512
6	348195	16	34815471	99	0.34129
6	348195	16	34817144	99	0.34129
6	348195	16	34821920	99	0.348209
6	348195	16	34822291	99	0.34129
6	348195	16	34822371	99	0.34129
6	348195	16	34822392	99	0.34129
6	348195	16	34828330	99	0.318978
6	348195	16	34828495	99	0.340512
6	348195	16	34830617	99	0.34129
6	348195	16	34832190	99	0.34129
6	348195	16	34834433	99	0.34129
6	348195	16	34834693	99	0.34129
6	348195	16	34835500	99	0.340512
6	348195	16	34836215	99	0.318978
6	348195	16	34838476	99	0.318421
6	348195	16	34838598	99	0.34129
6	348195	16	34839355	99	0.34129
6	348195	16	34840453	99	0.318978
6	348195	16	34840799	99	0.34129
6	348195	16	34848682	99	0.340512
6	348195	16	34848776	99	0.318836
6	348195	16	34848857	99	0.34129
6	348195	16	34849053	99	0.34129
6	348195	16	34849717	99	0.301339
6	348195	16	34849876	99	0.318978
6	348195	16	34850231	99	0.340512
6	348195	16	34850234	99	0.340512
6	348195	16	34850252	99	0.340512
6	348195	16	34850253	99	0.340512
6	348195	16	34850921	99	0.34129
6	348195	16	34855906	99	0.343058
6	348195	16	34860649	99	0.301339
6	348195	16	34862408	99	0.318978
6	348195	16	34865564	99	0.318978
6	348195	16	34870569	99	0.342061
6	348195	16	34871090	99	0.342061
6	348195	16	34871507	99	0.301339
6	348195	16	34874729	99	0.34129
6	348195	16	34876701	99	0.34129
6	348195	16	34877723	99	0.34129
6	348195	16	34881045	99	0.318836
6	348195	16	34881674	99	0.318978
6	348195	16	34884699	99	0.320185
6	348195	16	34885581	99	0.34129
6	348195	16	34887828	99	0.340512
6	348195	16	34891769	99	0.340512
6	348195	16	34892549	99	0.318978
6	348195	16	34892572	99	0.340512
6	348195	16	34894948	99	0.318836
6	348195	16	34894961	99	0.34129
6	348195	16	34895790	99	0.340512
6	348195	16	34896247	99	0.340512
6	348195	16	34896654	99	0.34129
6	348195	16	34897539	99	0.34129
6	348195	16	34899024	99	0.340512
6	348195	16	34902552	99	0.318978
6	348195	16	34904023	99	0.318978
6	348195	16	34904252	99	0.318978
6	348195	16	34904735	99	0.34129
6	348195	16	34906232	99	0.34129
6	348195	16	34909727	99	0.318978
6	348195	16	34910137	99	0.34129
6	348195	16	34911065	99	0.34129
6	348195	16	34911198	99	0.340512
6	348195	16	34912517	99	0.34129
6	348195	16	34913319	99	0.340512
6	348195	16	34920639	99	0.340512
6	348195	16	34920970	99	0.34129
6	348195	16	34921470	99	0.34129
6	348195	16	34921581	99	0.318978
6	348195	16	34922830	99	0.34129
6	348195	16	34923039	99	0.340512
6	348195	16	34924033	99	0.34129
6	348195	16	34924492	99	0.340512
6	348195	16	34924562	99	0.318978
6	348195	16	34925435	99	0.340512
6	348195	16	34926592	99	0.34129
6	348195	16	34927144	99	0.318978
6	348195	16	34928906	99	0.34129
6	348195	16	34928947	99	0.34129
6	348195	16	34930976	99	0.34129
6	348195	16	34931241	99	0.340512
6	348195	16	34934695	99	0.340512
6	348195	16	34936623	99	0.34129
6	348195	16	34936977	99	0.340512
6	348195	16	34937248	99	0.34129
6	348195	16	34938657	99	0.34129
6	348195	16	34940697	99	0.34129
6	348195	16	34940883	99	0.340512
6	348195	16	34941402	99	0.34129
6	348195	16	34942779	99	0.318978
6	348195	16	34943912	99	0.340512
6	348195	16	34944176	99	0.318978
6	348195	16	34945079	99	0.34129
6	348195	16	34946088	99	0.34129
6	348195	16	34947031	99	0.34129
6	348195	16	34947285	99	0.318978
6	348195	16	34948864	99	0.34129
6	348195	16	34949943	99	0.340512
6	348195	16	34950156	99	0.389189
6	348195	16	34951583	99	0.34129
6	348195	16	34952336	99	0.318978
6	348195	16	34952801	99	0.318978
6	348195	16	34953893	99	0.34129
6	348195	16	34954000	99	0.34129
6	348195	16	34954043	99	0.318978
6	348195	16	34954359	99	0.318978
6	348195	16	34954585	99	0.318978
6	348195	16	34955859	99	0.318978
6	348195	16	34955880	99	0.318978
6	348195	16	34956180	99	0.34129
6	348195	16	34956198	99	0.318978
6	348195	16	34956823	99	0.318978
6	348195	16	34957099	99	0.318978
6	348195	16	34961777	99	0.318978
6	348195	16	34962691	99	0.34129
6	348195	16	34966381	99	0.34129
6	348195	16	34966387	99	0.34129
6	348195	16	34966388	99	0.34129
6	348195	16	34966509	99	0.340512
6	348195	16	34967559	99	0.34129
6	348195	16	34968723	99	0.318978
6	348195	16	34969130	99	0.34129
6	348195	16	34969259	99	0.34129
6	348195	16	34973385	99	0.318978
6	348195	16	34973440	99	0.318978
6	348195	16	34973526	99	0.318978
6	348195	16	34976183	99	0.318421
6	348195	16	34976278	99	0.318978
6	348195	16	34977397	99	0.318421
6	348195	16	34977586	99	0.318421
6	348195	16	34979005	99	0.318421
6	348195	16	34979061	99	0.318421
6	348195	16	34979404	99	0.318421
6	348195	16	34979434	99	0.318421
6	348195	16	34979775	99	0.318421
6	348195	16	34979913	99	0.318978
6	348195	16	34980432	99	0.318978
6	348195	16	34980590	99	0.318978
6	348195	16	34981353	99	0.318978
6	348195	16	34981996	99	0.318978
6	348195	16	34981997	99	0.318978
6	348195	16	34982220	99	0.318978
6	348195	16	34982418	99	0.318421
6	348195	16	34984361	99	0.318421
6	348195	16	34984815	99	0.318421
6	348195	16	34987364	99	0.318978
6	348195	16	34987694	99	0.318978
6	348195	16	34987862	99	0.318421
6	348195	16	34988105	99	0.318978
6	348195	16	34989813	99	0.318421
6	348195	16	34991210	99	0.318421
6	348195	16	34991729	99	0.318978
6	348195	16	34992783	99	0.318978
6	348195	16	34995552	99	0.318421
6	348195	16	34995878	99	0.318421
6	348195	16	34997287	99	0.318978
6	348195	16	34997564	99	0.318978
6	348195	16	34997934	99	0.318978
6	348195	16	34998603	99	0.318978
6	348195	16	34999101	99	0.318421
6	348195	16	35000226	99	0.318978
6	348195	16	35000586	99	0.318421
6	348195	16	35000777	99	0.318978
6	348195	16	35002328	99	0.318978
6	348195	16	35003534	99	0.318978
6	348195	16	35005102	99	0.318978
6	348195	16	35006057	99	0.340752
6	348195	16	35006141	99	0.340752
6	348195	16	35007867	99	0.318978
6	348195	16	35009284	99	0.318421
6	348195	16	35010836	99	0.318978
6	348195	16	35011597	99	0.318421
6	348195	16	35012433	99	0.318978
6	348195	16	35012978	99	0.318978
6	348195	16	35013033	99	0.318978
6	348195	16	35013060	99	0.318978
6	348195	16	35014674	99	0.318421
6	348195	16	35015342	99	0.318978
6	348195	16	35015907	99	0.318421
6	348195	16	35017116	99	0.318978
6	348195	16	35017290	99	0.38672
6	348195	16	35017678	99	0.318978
6	348195	16	35020330	99	0.318978
6	348195	16	35020657	99	0.318421
6	348195	16	35022054	99	0.318421
6	348195	16	35023010	99	0.318421
6	348195	16	35023131	99	0.318421
6	348195	16	35023349	99	0.318978
6	348195	16	35024860	99	0.318421
6	348195	16	35024864	99	0.318978
6	348195	16	35027061	99	0.318978
6	348195	16	35027400	99	0.318421
6	348195	16	35028578	99	0.318421
6	348195	16	35028828	99	0.318421
6	348195	16	35030529	99	0.318421
6	348195	16	35031463	99	0.318421
6	348195	16	35031647	99	0.318421
6	348195	16	35032782	99	0.318978
6	348195	16	35034117	99	0.318421
6	348195	16	35034531	99	0.318421
6	348195	16	35034555	99	0.318421
6	348195	16	35035258	99	0.318978
6	348195	16	35036231	99	0.318421
6	348195	16	35037920	99	0.318978
6	348195	16	35038274	99	0.318978
6	348195	16	35039928	99	0.318978
6	348195	16	35040447	99	0.340512
6	348195	16	35041750	99	0.318421
6	348195	16	35042935	99	0.318421
6	348195	16	35047521	99	0.318978
6	348195	16	35049475	99	0.318978
6	348195	16	35050160	99	0.318978
6	348195	16	35052693	99	0.318421
6	348195	16	35053131	99	0.318978
6	348195	16	35054269	99	0.318978
6	348195	16	35056360	99	0.318421
6	348195	16	35058213	99	0.340512
6	348195	16	35059191	99	0.318978
6	348195	16	35059727	99	0.318421
6	348195	16	35060844	99	0.318978
6	348195	16	35062657	99	0.318978
6	348195	16	35065216	99	0.318421
6	348195	16	35066645	99	0.318978
6	348195	16	35068645	99	0.340512
6	348195	16	35069663	99	0.318421
6	348195	16	35070371	99	0.318421
6	348195	16	35071580	99	0.318421
6	348195	16	35073536	99	0.318421
6	348195	16	35075375	99	0.318421
6	348195	16	35077915	99	0.318978
6	348195	16	35083674	99	0.318978
6	348195	16	35083706	99	0.318421
6	348195	16	35084106	99	0.318421
6	348195	16	35086329	99	0.318978
6	348195	16	35088123	99	0.318978
6	348195	16	35088293	99	0.318978
6	348195	16	35088532	99	0.318421
6	348195	16	35088773	99	0.318978
6	348195	16	35089367	99	0.318421
6	348195	16	35089484	99	0.318978
6	348195	16	35090006	99	0.318978
6	348195	16	35090200	99	0.318978
6	348195	16	35090936	99	0.318978
6	348195	16	35091460	99	0.318978
6	348195	16	35092140	99	0.318421
6	348195	16	35092318	99	0.318978
6	348195	16	35093197	99	0.318421
6	348195	16	35093262	99	0.318978
6	348195	16	35093613	99	0.318421
6	348195	16	35094471	99	0.318978
6	348195	16	35094745	99	0.318421
6	348195	16	35095046	99	0.318421
6	348195	16	35095627	99	0.318421
6	348195	16	35096174	99	0.318421
6	348195	16	35098520	99	0.318421
6	348195	16	35099805	99	0.318978
6	348195	16	35100057	99	0.318978
6	348195	16	35100071	99	0.318421
6	348195	16	35100291	99	0.317688
6	348195	16	35101345	99	0.321898
6	348195	16	35103189	99	0.318421
6	348195	16	35103422	99	0.318421
6	348195	16	35104019	99	0.318978
6	348195	16	35105115	99	0.318978
6	348195	16	35106550	99	0.318421
6	348195	16	35108547	99	0.318421
6	348195	16	35108672	99	0.318421
6	348195	16	35108673	99	0.318421
6	348195	16	35109184	99	0.318421
6	348195	16	35110308	99	0.318978
6	348195	16	35110617	99	0.318978
6	348195	16	35110972	99	0.318421
6	348195	16	35111433	99	0.318421
6	348195	16	35111521	99	0.318978
6	348195	16	35111856	99	0.318978
6	348195	16	35112052	99	0.318978
6	348195	16	35112475	99	0.318978
6	348195	16	35112617	99	0.318421
6	348195	16	35112694	99	0.318421
6	348195	16	35115307	99	0.318421
6	348195	16	35116130	99	0.318421
6	348195	16	35116226	99	0.318421
6	348195	16	35116286	99	0.318421
6	348195	16	35121502	99	0.318421
6	348195	16	35122095	99	0.318421
6	348195	16	35122674	99	0.318978
6	348195	16	35123197	99	0.318421
6	348195	16	35124110	99	0.318978
6	348195	16	35124456	99	0.318421
6	348195	16	35124624	99	0.318978
6	348195	16	35125875	99	0.318978
6	348195	16	35127415	99	0.318978
6	348195	16	35127803	99	0.318421
6	348195	16	35128093	99	0.318978
6	348195	16	35129228	99	0.318421
6	348195	16	35129621	99	0.318421
6	348195	16	35129905	99	0.318978
6	348195	16	35130062	99	0.318978
6	348195	16	35131618	99	0.318978
6	348195	16	35131623	99	0.318421
6	348195	16	35132050	99	0.318978
6	348195	16	35132468	99	0.318421
6	348195	16	35132514	99	0.318421
6	348195	16	35132565	99	0.318421
6	348195	16	35135262	99	0.318978
6	348195	16	35137050	99	0.318421
6	348195	16	35138032	99	0.318978
6	348195	16	35140178	99	0.318978
6	348195	16	35142522	99	0.317688
6	348195	16	35142995	99	0.318421
6	348195	16	35143188	99	0.318421
6	348195	16	35144258	99	0.318978
6	348195	16	35145415	99	0.318978
6	348195	16	35145879	99	0.318978
6	348195	16	35150051	99	0.318978
6	348195	16	35152730	99	0.318421
6	348195	16	35152890	99	0.318421
6	348195	16	35153562	99	0.318421
6	348195	16	35153915	99	0.318978
6	348195	16	35155855	99	0.318978
6	348195	16	35160733	99	0.318421
6	348195	16	35164684	99	0.318978
6	348195	16	35165198	99	0.318421
6	348195	16	35166094	99	0.318421
6	348195	16	35166218	99	0.318978
6	348195	16	35168692	99	0.318421
6	348195	16	35172117	99	0.318421
6	348195	16	35173638	99	0.318421
6	348195	16	35174439	99	0.318978
6	348195	16	35176364	99	0.318421
6	348195	16	35177806	99	0.318978
6	348195	16	35178430	99	0.318421
6	348195	16	35178595	99	0.318421
6	348195	16	35181312	99	0.318978
6	348195	16	35181512	99	0.318421
6	348195	16	35182354	99	0.318978
6	348195	16	35183599	99	0.318421
6	348195	16	35185075	99	0.318421
6	348195	16	35187313	99	0.318421
6	348195	16	35187768	99	0.318978
6	348195	16	35187825	99	0.318421
6	348195	16	35188329	99	0.318978
6	348195	16	35189971	99	0.318978
6	348195	16	35190168	99	0.318421
6	348195	16	35190354	99	0.318978
6	348195	16	35190563	99	0.318421
6	348195	16	35191342	99	0.318421
6	348195	16	35194139	99	0.318421
6	348195	16	35194910	99	0.318421
6	348195	16	35196024	99	0.318978
6	348195	16	35196550	99	0.318421
6	348195	16	35196839	99	0.318978
6	348195	16	35196903	99	0.318421
6	348195	16	35198666	99	0.318978
6	348195	16	35202632	99	0.318421
6	348195	16	35202885	99	0.318421
6	348195	16	35203941	99	0.318421
6	348195	16	35204192	99	0.318978
6	348195	16	35204269	99	0.318978
6	348195	16	35205641	99	0.318978
6	348195	16	35205750	99	0.318421
6	348195	16	35206380	99	0.318978
6	348195	16	35206579	99	0.318978
6	348195	16	35207880	99	0.318421
6	348195	16	35208075	99	0.318421
6	348195	16	35208356	99	0.318421
6	348195	16	35209690	99	0.318978
6	348195	16	35209967	99	0.318421
6	348195	16	35211183	99	0.318978
6	348195	16	35212833	99	0.321898
6	348195	16	35212997	99	0.318421
6	348195	16	35213863	99	0.318421
6	348195	16	35213979	99	0.318421
6	348195	16	35215027	99	0.318421
6	348195	16	35218975	99	0.318421
6	348195	16	35219165	99	0.318978
6	348195	16	35219549	99	0.318978
6	348195	16	35220417	99	0.318978
6	348195	16	35223021	99	0.318421
6	348195	16	35225047	99	0.318421
6	348195	16	35225470	99	0.318421
6	348195	16	35226610	99	0.318978
6	348195	16	35228976	99	0.318421
6	348195	16	35229482	99	0.318421
6	348195	16	35230090	99	0.318978
6	348195	16	35230223	99	0.318978
6	348195	16	35232335	99	0.318421
6	348195	16	35232829	99	0.318978
6	348195	16	35232896	99	0.318421
6	348195	16	35233859	99	0.318421
6	348195	16	35234047	99	0.318978
6	348195	16	35236119	99	0.318978
6	348195	16	35236654	99	0.318978
6	348195	16	35238077	99	0.318978
6	348195	16	35238754	99	0.318978
6	348195	16	35239609	99	0.318978
6	348195	16	35239658	99	0.321898
6	348195	16	35240175	99	0.318978
6	348195	16	35240686	99	0.318978
6	348195	16	35242657	99	0.318978
6	348195	16	35242705	99	0.318978
6	348195	16	35244814	99	0.317582
6	348195	16	35245302	99	0.317582
6	348195	16	35245313	99	0.317582
6	348195	16	35255176	99	0.344513
6	348195	16	35255204	99	0.344513
6	348195	16	35255739	99	0.317582
6	348195	16	35257309	99	0.318978
6	348195	16	35259497	99	0.318978
6	348195	16	35260123	99	0.318978
6	348195	16	35260801	99	0.318978
6	348195	16	35260898	99	0.318978
6	348195	16	35261014	99	0.318978
6	348195	16	35263216	99	0.318978
6	348195	16	35263755	99	0.318978
6	348195	16	35264623	99	0.318978
6	348195	16	35265015	99	0.318978
6	348195	16	35272012	99	0.318978
6	348195	16	35273967	99	0.318978
6	348195	16	35275394	99	0.318978
6	348195	16	35279299	99	0.318978
6	348195	16	35279508	99	0.318978
6	348195	16	35279948	99	0.318978
6	348195	16	35282323	99	0.318978
6	348195	16	35282676	99	0.318978
6	357884	16	32181191	99	0.302663
6	357884	16	32203753	99	0.359594
6	357884	16	32203780	99	0.359594
6	357884	16	32208168	99	0.383626
6	357884	16	32216839	99	0.359594
6	357884	16	32223859	99	0.359594
6	357884	16	32224895	99	0.313388
6	357884	16	32243226	99	0.313388
6	357884	16	32331115	99	0.408307
6	357884	16	32340142	99	0.373506
6	357884	16	32342741	99	0.408307
6	357884	16	32346744	99	0.383626
6	357884	16	32347881	99	0.383626
6	357884	16	32350750	99	0.313388
6	357884	16	32354564	99	0.344593
6	357884	16	32355983	99	0.421429
6	357884	16	32363532	99	0.408307
6	357884	16	32364349	99	0.336241
6	357884	16	32365571	99	0.408307
6	357884	16	32368369	99	0.408307
6	357884	16	32375625	99	0.373418
6	357884	16	32378485	99	0.336189
6	357884	16	32379202	99	0.408307
6	357884	16	32380479	99	0.313388
6	357884	16	32380933	99	0.359594
6	357884	16	32386702	99	0.383626
6	357884	16	32388971	99	0.336189
6	357884	16	32388991	99	0.383626
6	357884	16	32389830	99	0.383626
6	357884	16	32393283	99	0.383626
6	357884	16	32394015	99	0.408307
6	357884	16	32396959	99	0.408307
6	357884	16	32401592	99	0.305932
6	357884	16	32403042	99	0.383626
6	357884	16	32403342	99	0.404593
6	357884	16	32403575	99	0.408307
6	357884	16	32404671	99	0.408307
6	357884	16	32405091	99	0.408307
6	357884	16	32414297	99	0.383626
6	357884	16	32415364	99	0.383626
6	357884	16	32423714	99	0.383626
6	357884	16	32429086	99	0.383626
6	357884	16	32429112	99	0.383626
6	357884	16	32430131	99	0.408307
6	357884	16	32430464	99	0.383626
6	357884	16	32430570	99	0.408307
6	357884	16	32440013	99	0.383626
6	357884	16	32441437	99	0.383626
6	357884	16	32445775	99	0.408307
6	357884	16	32451869	99	0.421429
6	357884	16	32451934	99	0.408307
6	357884	16	32451986	99	0.408307
6	357884	16	32452129	99	0.408307
6	357884	16	32452618	99	0.408307
6	357884	16	32452693	99	0.408307
6	357884	16	32452713	99	0.408307
6	357884	16	32453153	99	0.373418
6	357884	16	32453290	99	0.336189
6	357884	16	32454147	99	0.408307
6	357884	16	32460964	99	0.383626
6	357884	16	32461391	99	0.408307
6	357884	16	32467367	99	0.408307
6	357884	16	32467885	99	0.408307
6	357884	16	32468005	99	0.408307
6	357884	16	32471542	99	0.383626
6	357884	16	32472488	99	0.359594
6	357884	16	32473125	99	0.383626
6	357884	16	32474122	99	0.383626
6	357884	16	32477761	99	0.359594
6	357884	16	32478860	99	0.383626
6	357884	16	32479380	99	0.383626
6	357884	16	32479907	99	0.408307
6	357884	16	32480566	99	0.408307
6	357884	16	32481010	99	0.408307
6	357884	16	32482393	99	0.408307
6	357884	16	32482466	99	0.408307
6	357884	16	32483734	99	0.408307
6	357884	16	32486629	99	0.408307
6	357884	16	32486989	99	0.408307
6	357884	16	32489581	99	0.408307
6	357884	16	32490705	99	0.397115
6	357884	16	32491014	99	0.359594
6	357884	16	32501561	99	0.408307
6	357884	16	32504716	99	0.408307
6	357884	16	32506033	99	0.408307
6	357884	16	32506109	99	0.408307
6	357884	16	32506974	99	0.373506
6	357884	16	32507350	99	0.408307
6	357884	16	32509517	99	0.408307
6	357884	16	32513859	99	0.383626
6	357884	16	32514293	99	0.408307
6	357884	16	32514385	99	0.408307
6	357884	16	32518651	99	0.408307
6	357884	16	32519506	99	0.446382
6	357884	16	32519980	99	0.408307
6	357884	16	32520534	99	0.408307
6	357884	16	32522217	99	0.359594
6	357884	16	32523495	99	0.391737
6	357884	16	32524958	99	0.372647
6	357884	16	32525051	99	0.408307
6	357884	16	32525846	99	0.408307
6	357884	16	32525985	99	0.408307
6	357884	16	32528375	99	0.446382
6	357884	16	32530146	99	0.446382
6	357884	16	32531638	99	0.373418
6	357884	16	32532537	99	0.313388
6	357884	16	32533662	99	0.313388
6	357884	16	32534690	99	0.383626
6	357884	16	32537583	99	0.383626
6	357884	16	32538019	99	0.408307
6	357884	16	32539959	99	0.408307
6	357884	16	32540829	99	0.408307
6	357884	16	32544649	99	0.313388
6	357884	16	32544725	99	0.408307
6	357884	16	32544750	99	0.313388
6	357884	16	32547435	99	0.313388
6	357884	16	32547667	99	0.313388
6	357884	16	32548846	99	0.313388
6	357884	16	32549130	99	0.313388
6	357884	16	32550570	99	0.360836
6	357884	16	32551654	99	0.359594
6	357884	16	32551987	99	0.313388
6	357884	16	32552173	99	0.313388
6	357884	16	32552335	99	0.313388
6	357884	16	32552551	99	0.408307
6	357884	16	32553433	99	0.408307
6	357884	16	32555892	99	0.383626
6	357884	16	32555995	99	0.383626
6	357884	16	32556681	99	0.408307
6	357884	16	32557098	99	0.359594
6	357884	16	32562450	99	0.408307
6	357884	16	32564094	99	0.408307
6	357884	16	32564454	99	0.408307
6	357884	16	32565626	99	0.336189
6	357884	16	32566571	99	0.408307
6	357884	16	32567035	99	0.383626
6	357884	16	32567243	99	0.360836
6	357884	16	32578631	99	0.336189
6	357884	16	32579387	99	0.359594
6	357884	16	32579439	99	0.34161
6	357884	16	32579573	99	0.408307
6	357884	16	32579691	99	0.408307
6	357884	16	32580248	99	0.408307
6	357884	16	32580782	99	0.349229
6	357884	16	32585969	99	0.446382
6	357884	16	32586918	99	0.383626
6	357884	16	32587256	99	0.383626
6	357884	16	32587863	99	0.408307
6	357884	16	32588269	99	0.359594
6	357884	16	32594031	99	0.359594
6	357884	16	32594575	99	0.336189
6	357884	16	32599647	99	0.359594
6	357884	16	32600085	99	0.359594
6	357884	16	32602385	99	0.359594
6	357884	16	32602410	99	0.408307
6	357884	16	32603699	99	0.408307
6	357884	16	32607109	99	0.446382
6	357884	16	32607984	99	0.383626
6	357884	16	32610645	99	0.313388
6	357884	16	32611564	99	0.359594
6	357884	16	32612020	99	0.313388
6	357884	16	32612592	99	0.313388
6	357884	16	32615785	99	0.336189
6	357884	16	32617146	99	0.313388
6	357884	16	32617167	99	0.313388
6	357884	16	32618891	99	0.313388
6	357884	16	32620961	99	0.349229
6	357884	16	32621111	99	0.383626
6	357884	16	32622094	99	0.383626
6	357884	16	32622786	99	0.313388
6	357884	16	32624427	99	0.313388
6	357884	16	32624879	99	0.408307
6	357884	16	32625158	99	0.331834
6	357884	16	32625417	99	0.408307
6	357884	16	32626803	99	0.313388
6	357884	16	32626850	99	0.313388
6	357884	16	32627002	99	0.313388
6	357884	16	32627459	99	0.359594
6	357884	16	32628066	99	0.359594
6	357884	16	32628161	99	0.408307
6	357884	16	32628466	99	0.408307
6	357884	16	32629153	99	0.383626
6	357884	16	32631767	99	0.317839
6	357884	16	32632999	99	0.383626
6	357884	16	32634035	99	0.313388
6	357884	16	32635914	99	0.336189
6	357884	16	32639778	99	0.336189
6	357884	16	32642397	99	0.313388
6	357884	16	32643630	99	0.336189
6	357884	16	32644784	99	0.313388
6	357884	16	32649715	99	0.313388
6	357884	16	32649869	99	0.313388
6	357884	16	32649899	99	0.383626
6	357884	16	32650004	99	0.336189
6	357884	16	32650008	99	0.313388
6	357884	16	32650249	99	0.313388
6	357884	16	32651405	99	0.313388
6	357884	16	32651455	99	0.313388
6	357884	16	32651639	99	0.336189
6	357884	16	32652546	99	0.313388
6	357884	16	32654138	99	0.313388
6	357884	16	32656826	99	0.408307
6	357884	16	32660606	99	0.336189
6	357884	16	32833781	99	0.408307
6	357884	16	32859026	99	0.342037
6	357884	16	32907721	99	0.313388
6	357884	16	32908491	99	0.313388
6	357884	16	32908597	99	0.313388
6	357884	16	32923205	99	0.313388
6	357884	16	32927366	99	0.331834
6	357884	16	32928026	99	0.331834
6	357884	16	32931621	99	0.331834
6	357884	16	32932035	99	0.331834
6	357884	16	32932105	99	0.331834
6	357884	16	32936788	99	0.331834
6	357884	16	32953552	99	0.313388
6	357884	16	32953724	99	0.313388
6	357884	16	32953903	99	0.313388
6	357884	16	32958466	99	0.331834
6	357884	16	33332083	99	0.459722
6	357884	16	33356693	99	0.664407
6	357884	16	33356880	99	0.632534
6	357884	16	33362007	99	0.727806
6	357884	16	33365547	99	0.727806
6	357884	16	33366161	99	0.693039
6	357884	16	33368054	99	0.659369
6	357884	16	33371431	99	0.659369
6	357884	16	33374393	99	0.325622
6	357884	16	33375181	99	0.325622
6	357884	16	33375212	99	0.727806
6	357884	16	33375464	99	0.317839
6	357884	16	33375553	99	0.34161
6	357884	16	33375578	99	0.317839
6	357884	16	33375706	99	0.693039
6	357884	16	33375877	99	0.359594
6	357884	16	33375878	99	0.359594
6	357884	16	33375986	99	0.34161
6	357884	16	33376251	99	0.34161
6	357884	16	33376497	99	0.34161
6	357884	16	33376570	99	0.34161
6	357884	16	33376591	99	0.34161
6	357884	16	33376671	99	0.408307
6	357884	16	33376771	99	0.366102
6	357884	16	33376780	99	0.408307
6	357884	16	33377074	99	0.34161
6	357884	16	33377323	99	0.34161
6	357884	16	33377549	99	0.317839
6	357884	16	33377933	99	0.839242
6	357884	16	33378104	99	0.317839
6	357884	16	33378136	99	0.317839
6	357884	16	33378401	99	0.34161
6	357884	16	33378605	99	0.34161
6	357884	16	33378821	99	0.359594
6	357884	16	33379615	99	0.397115
6	357884	16	33379627	99	0.397115
6	357884	16	33391178	99	0.657019
6	357884	16	33404968	99	0.564464
6	357884	16	33407365	99	0.373418
6	357884	16	33414837	99	0.330927
6	357884	16	33414838	99	0.433664
6	357884	16	33415290	99	0.693039
6	357884	16	33430008	99	0.484981
6	357884	16	33433999	99	0.336189
6	357884	16	33435056	99	0.336189
6	357884	16	33436301	99	0.336189
6	357884	16	33436895	99	0.693039
6	357884	16	33439565	99	0.693039
6	357884	16	33443216	99	0.659369
6	357884	16	33446658	99	0.659369
6	357884	16	33446794	99	0.543274
6	357884	16	33447424	99	0.333109
6	357884	16	33447571	99	0.626747
6	357884	16	33449397	99	0.336189
6	357884	16	33453135	99	0.727806
6	357884	16	33453479	99	0.336189
6	357884	16	33457344	99	0.727806
6	357884	16	33457695	99	0.693039
6	357884	16	33457997	99	0.626747
6	357884	16	33461172	99	0.373418
6	357884	16	33462096	99	0.632534
6	357884	16	33465333	99	0.727806
6	357884	16	33465759	99	0.727806
6	357884	16	33469544	99	0.496465
6	357884	16	33469887	99	0.527642
6	357884	16	33469905	99	0.527642
6	357884	16	33470877	99	0.55996
6	357884	16	33473355	99	0.55996
6	357884	16	33474928	99	0.303714
6	357884	16	33475038	99	0.374435
6	357884	16	33475372	99	0.55996
6	357884	16	33475503	99	0.55996
6	357884	16	33475512	99	0.55996
6	357884	16	33475657	99	0.55996
6	357884	16	33479163	99	0.55996
6	357884	16	33482065	99	0.55996
6	357884	16	33483837	99	0.416277
6	357884	16	33483930	99	0.55996
6	357884	16	33485565	99	0.55996
6	357884	16	33485875	99	0.55996
6	357884	16	33485975	99	0.55996
6	357884	16	33486230	99	0.55996
6	357884	16	33486283	99	0.457395
6	357884	16	33489646	99	0.527642
6	357884	16	33497762	99	0.55996
6	357884	16	33500915	99	0.416277
6	357884	16	33506296	99	0.55996
6	357884	16	33506526	99	0.496465
6	357884	16	33507843	99	0.55996
6	357884	16	33510255	99	0.590619
6	357884	16	33513065	99	0.392275
6	357884	16	33514586	99	0.55996
6	357884	16	33514971	99	0.539071
6	357884	16	33515441	99	0.590619
6	357884	16	33524057	99	0.455971
6	357884	16	33537705	99	0.409322
6	357884	16	33539976	99	0.382266
6	357884	16	33540512	99	0.356144
6	357884	16	33541483	99	0.409322
6	357884	16	33542123	99	0.382266
6	357884	16	33545007	99	0.382266
6	357884	16	33545009	99	0.382266
6	357884	16	33546703	99	0.409322
6	357884	16	33548792	99	0.409322
6	357884	16	33552766	99	0.409322
6	357884	16	33555522	99	0.409322
6	357884	16	33558556	99	0.409322
6	357884	16	33559436	99	0.409322
6	357884	16	33564354	99	0.382266
6	357884	16	33566892	99	0.382266
6	357884	16	33570278	99	0.409322
6	357884	16	33572029	99	0.409322
6	357884	16	33572382	99	0.437748
6	357884	16	33577245	99	0.302949
6	357884	16	33578844	99	0.437748
6	357884	16	33580830	99	0.3835
6	357884	16	33580857	99	0.3835
6	357884	16	33581207	99	0.3835
6	357884	16	33581293	99	0.3835
6	357884	16	33581509	99	0.356144
6	357884	16	33581798	99	0.306585
6	357884	16	33581799	99	0.306585
6	357884	16	33581916	99	0.382266
6	357884	16	33584020	99	0.356144
6	357884	16	33584310	99	0.356144
6	357884	16	33584811	99	0.330927
6	357884	16	33585199	99	0.382266
6	357884	16	33585962	99	0.409322
6	357884	16	33587427	99	0.410169
6	357884	16	33587469	99	0.410169
6	357884	16	33587587	99	0.382266
6	357884	16	33588024	99	0.382266
6	357884	16	33588054	99	0.382266
6	357884	16	33588423	99	0.382266
6	357884	16	33588730	99	0.409322
6	357884	16	33589804	99	0.409322
6	357884	16	33589971	99	0.409322
6	357884	16	33590334	99	0.410169
6	357884	16	33590371	99	0.382266
6	357884	16	33590638	99	0.382582
6	357884	16	33590778	99	0.409322
6	357884	16	33590870	99	0.409322
6	357884	16	33591004	99	0.409322
6	357884	16	33591223	99	0.382266
6	357884	16	33591227	99	0.382266
6	357884	16	33591685	99	0.306585
6	357884	16	33591915	99	0.409322
6	357884	16	33592442	99	0.356144
6	357884	16	33592653	99	0.409322
6	357884	16	33592717	99	0.409322
6	357884	16	33592768	99	0.409322
6	357884	16	33592874	99	0.409322
6	357884	16	33592950	99	0.409322
6	357884	16	33593324	99	0.330927
6	357884	16	33593703	99	0.382266
6	357884	16	33593838	99	0.306585
6	357884	16	33593868	99	0.306585
6	357884	16	33594623	99	0.409322
6	357884	16	33594786	99	0.409322
6	357884	16	33594816	99	0.409322
6	357884	16	33594892	99	0.409322
6	357884	16	33595381	99	0.409322
6	357884	16	33595502	99	0.356144
6	357884	16	33595520	99	0.356144
6	357884	16	33595823	99	0.382266
6	357884	16	33596019	99	0.356144
6	357884	16	33596314	99	0.410169
6	357884	16	33596660	99	0.382266
6	357884	16	33596762	99	0.356144
6	357884	16	33596968	99	0.382266
6	357884	16	33597138	99	0.382266
6	357884	16	33597226	99	0.382266
6	357884	16	33597508	99	0.306585
6	357884	16	33597515	99	0.306585
6	357884	16	33597646	99	0.382266
6	357884	16	33597778	99	0.382266
6	357884	16	33598912	99	0.306585
6	357884	16	33599242	99	0.409322
6	357884	16	33599245	99	0.409322
6	357884	16	33599324	99	0.410169
6	357884	16	33599326	99	0.410169
6	357884	16	33599628	99	0.356144
6	357884	16	33599637	99	0.356144
6	357884	16	33599889	99	0.409322
6	357884	16	33599969	99	0.409322
6	357884	16	33600081	99	0.409322
6	357884	16	33600134	99	0.409322
6	357884	16	33600332	99	0.382266
6	357884	16	33600374	99	0.382266
6	357884	16	33600902	99	0.409322
6	357884	16	33600967	99	0.409322
6	357884	16	33601205	99	0.409322
6	357884	16	33601240	99	0.409322
6	357884	16	33601472	99	0.409322
6	357884	16	33601593	99	0.409322
6	357884	16	33601598	99	0.409322
6	357884	16	33601872	99	0.500269
6	357884	16	33601946	99	0.330927
6	357884	16	33601967	99	0.330927
6	357884	16	33601997	99	0.330927
6	357884	16	33602121	99	0.356144
6	357884	16	33602326	99	0.382266
6	357884	16	33602495	99	0.356144
6	357884	16	33602644	99	0.382266
6	357884	16	33602847	99	0.382266
6	357884	16	33602932	99	0.330927
6	357884	16	33602963	99	0.330927
6	357884	16	33603256	99	0.382266
6	357884	16	33603398	99	0.382266
6	357884	16	33603451	99	0.3835
6	357884	16	33603479	99	0.357708
6	357884	16	33603498	99	0.357708
6	357884	16	33603859	99	0.356144
6	357884	16	33604086	99	0.306585
6	357884	16	33604391	99	0.356144
6	357884	16	33604699	99	0.356144
6	357884	16	33604734	99	0.356144
6	357884	16	33605921	99	0.410169
6	357884	16	33605937	99	0.3835
6	357884	16	33606456	99	0.357708
6	357884	16	33606573	99	0.3835
6	357884	16	33606609	99	0.3835
6	357884	16	33606941	99	0.333645
6	357884	16	33607304	99	0.410169
6	357884	16	33607409	99	0.410169
6	357884	16	33607833	99	0.357708
6	357884	16	33607842	99	0.357708
6	357884	16	33608079	99	0.410169
6	357884	16	33608100	99	0.382266
6	357884	16	33608176	99	0.410169
6	357884	16	33608257	99	0.3835
6	357884	16	33608355	99	0.412772
6	357884	16	33608465	99	0.412772
6	357884	16	33608648	99	0.357708
6	357884	16	33608743	99	0.3835
6	357884	16	33609066	99	0.303714
6	357884	16	33609077	99	0.410169
6	357884	16	33609752	99	0.410169
6	357884	16	33610098	99	0.3835
6	357884	16	33610117	99	0.410169
6	357884	16	33610416	99	0.386448
6	357884	16	33610435	99	0.386448
6	357884	16	33610542	99	0.410169
6	357884	16	33610759	99	0.410169
6	357884	16	33610944	99	0.3835
6	357884	16	33611275	99	0.410169
6	357884	16	33611326	99	0.3835
6	357884	16	33611565	99	0.410169
6	357884	16	33611672	99	0.357708
6	357884	16	33611732	99	0.3835
6	357884	16	33611743	99	0.3835
6	357884	16	33611795	99	0.3835
6	357884	16	33611915	99	0.3835
6	357884	16	33611945	99	0.410169
6	357884	16	33612096	99	0.410169
6	357884	16	33612482	99	0.410169
6	357884	16	33612748	99	0.331477
6	357884	16	33612834	99	0.3835
6	357884	16	33612903	99	0.331477
6	357884	16	33612957	99	0.410169
6	357884	16	33613465	99	0.410169
6	357884	16	33613565	99	0.410169
6	357884	16	33613663	99	0.410169
6	357884	16	33613747	99	0.410169
6	357884	16	33613802	99	0.410169
6	357884	16	33614029	99	0.410169
6	357884	16	33614260	99	0.437748
6	357884	16	33614427	99	0.306547
6	357884	16	33614451	99	0.306547
6	357884	16	33614677	99	0.3835
6	357884	16	33614778	99	0.3835
6	357884	16	33614834	99	0.308645
6	357884	16	33614838	99	0.308645
6	357884	16	33614910	99	0.410169
6	357884	16	33614981	99	0.331477
6	357884	16	33615747	99	0.382266
6	357884	16	33616015	99	0.382266
6	357884	16	33616128	99	0.332765
6	357884	16	33616234	99	0.306585
6	357884	16	33616994	99	0.330927
6	357884	16	33617051	99	0.356144
6	357884	16	33617232	99	0.330927
6	357884	16	33617236	99	0.330927
6	357884	16	33617237	99	0.330927
6	357884	16	33617843	99	0.382266
6	357884	16	33617909	99	0.382266
6	357884	16	33617965	99	0.356144
6	357884	16	33617990	99	0.356144
6	357884	16	33618005	99	0.356144
6	357884	16	33618367	99	0.330927
6	357884	16	33618501	99	0.306585
6	357884	16	33619415	99	0.356144
6	357884	16	33619488	99	0.3835
6	357884	16	33619743	99	0.357708
6	357884	16	33620439	99	0.357708
6	357884	16	33620474	99	0.357708
6	357884	16	33620586	99	0.410169
6	357884	16	33620605	99	0.410169
6	357884	16	33620735	99	0.410169
6	357884	16	33620895	99	0.439948
6	357884	16	33620996	99	0.410169
6	357884	16	33621081	99	0.382266
6	357884	16	33621308	99	0.306585
6	357884	16	33621317	99	0.306585
6	357884	16	33621522	99	0.356144
6	357884	16	33622333	99	0.356144
6	357884	16	33622378	99	0.356144
6	357884	16	33622444	99	0.356144
6	357884	16	33623273	99	0.382266
6	357884	16	33623308	99	0.382266
6	357884	16	33623478	99	0.382266
6	357884	16	33623781	99	0.382266
6	357884	16	33623838	99	0.330927
6	357884	16	33623972	99	0.356144
6	357884	16	33629442	99	0.410169
6	357884	16	33631409	99	0.357708
6	357884	16	33631953	99	0.410169
6	357884	16	33632899	99	0.3835
6	357884	16	33637826	99	0.306585
6	357884	16	33643655	99	0.372337
6	357884	16	33648840	99	0.372337
6	357884	16	33648885	99	0.372337
6	357884	16	33649229	99	0.372337
6	357884	16	33649570	99	0.372337
6	357884	16	33649964	99	0.372337
6	357884	16	33650055	99	0.372337
6	357884	16	33651373	99	0.372337
6	357884	16	33653106	99	0.372337
6	357884	16	33654813	99	0.372337
6	357884	16	33655744	99	0.372337
6	357884	16	33657030	99	0.372337
6	357884	16	33657837	99	0.372337
6	357884	16	33658395	99	0.372337
6	357884	16	33662244	99	0.372337
6	357884	16	33663878	99	0.372337
6	357884	16	33663887	99	0.372337
6	357884	16	33664206	99	0.372337
6	357884	16	33665210	99	0.374611
6	357884	16	33665250	99	0.372337
6	357884	16	33694399	99	0.352655
6	357884	16	33717074	99	0.34971
6	357884	16	33725397	99	0.34971
6	357884	16	33725455	99	0.34971
6	357884	16	33726281	99	0.34971
6	357884	16	33735657	99	0.330541
6	357884	16	33737119	99	0.356081
6	357884	16	33766633	99	0.429008
6	357884	16	33767897	99	0.351863
6	357884	16	33769265	99	0.351863
6	357884	16	33788154	99	0.331921
6	357884	16	33789171	99	0.305937
6	357884	16	33789828	99	0.305937
6	357884	16	33792069	99	0.356639
6	357884	16	33794957	99	0.305937
6	357884	16	33795414	99	0.305937
6	357884	16	33795687	99	0.305937
6	357884	16	33796895	99	0.301555
6	357884	16	33797939	99	0.325734
6	357884	16	33816304	99	0.305937
6	357884	16	33816367	99	0.305937
6	357884	16	33818053	99	0.305937
6	357884	16	33818620	99	0.305937
6	357884	16	33818922	99	0.305937
6	357884	16	33819334	99	0.305937
6	357884	16	33820543	99	0.305937
6	357884	16	33821296	99	0.305937
6	357884	16	33822707	99	0.305937
6	357884	16	33823068	99	0.305937
6	357884	16	33823307	99	0.305937
6	357884	16	33823465	99	0.305937
6	357884	16	33824146	99	0.305937
6	357884	16	33824678	99	0.305937
6	357884	16	33824735	99	0.305937
6	357884	16	33826629	99	0.305937
6	357884	16	33827108	99	0.305937
6	357884	16	33827393	99	0.305937
6	357884	16	33827731	99	0.301555
6	357884	16	33828054	99	0.305937
6	357884	16	33830233	99	0.305937
6	357884	16	33830741	99	0.305937
6	357884	16	33831422	99	0.305937
6	357884	16	33831707	99	0.305937
6	357884	16	33832018	99	0.305937
6	357884	16	33836419	99	0.305937
6	357884	16	33836762	99	0.305937
6	357884	16	33837228	99	0.305937
6	357884	16	33837297	99	0.305937
6	357884	16	33837564	99	0.305937
6	357884	16	33837644	99	0.304782
6	357884	16	33838010	99	0.305937
6	357884	16	33838102	99	0.305937
6	357884	16	33838548	99	0.305937
6	357884	16	33840184	99	0.305937
6	357884	16	33840615	99	0.305937
6	357884	16	33841028	99	0.305937
6	357884	16	33841556	99	0.305937
6	357884	16	33842367	99	0.305937
6	357884	16	33843215	99	0.305937
6	357884	16	33844988	99	0.305937
6	357884	16	33845037	99	0.305937
6	357884	16	33845633	99	0.305937
6	357884	16	33846651	99	0.305937
6	357884	16	33847255	99	0.305937
6	357884	16	33847828	99	0.305937
6	357884	16	33848564	99	0.305937
6	357884	16	33848733	99	0.305937
6	357884	16	33851450	99	0.309543
6	357884	16	33852553	99	0.305937
6	357884	16	33852709	99	0.325734
6	357884	16	33853342	99	0.305937
6	357884	16	33854100	99	0.305937
6	357884	16	33854513	99	0.305937
6	357884	16	33855198	99	0.305937
6	357884	16	33855930	99	0.305937
6	357884	16	33856014	99	0.305937
6	357884	16	33856504	99	0.305937
6	357884	16	33856792	99	0.305937
6	357884	16	33856831	99	0.305937
6	357884	16	33856855	99	0.304782
6	357884	16	33857462	99	0.305937
6	357884	16	33858254	99	0.305937
6	357884	16	33859133	99	0.305937
6	357884	16	33859826	99	0.305937
6	357884	16	33860611	99	0.305937
6	357884	16	33860806	99	0.305937
6	357884	16	33861732	99	0.305937
6	357884	16	33861938	99	0.305937
6	357884	16	33862151	99	0.305937
6	357884	16	33862438	99	0.305937
6	357884	16	33863252	99	0.305937
6	357884	16	33863954	99	0.305937
6	357884	16	33864231	99	0.305937
6	357884	16	33865955	99	0.305937
6	357884	16	33866378	99	0.305937
6	357884	16	33867038	99	0.305937
6	357884	16	33867691	99	0.305937
6	357884	16	33868411	99	0.305937
6	357884	16	33871084	99	0.304782
6	357884	16	33875278	99	0.325734
6	357884	16	33876669	99	0.305937
6	357884	16	33876805	99	0.305937
6	357884	16	33877036	99	0.305937
6	357884	16	33877130	99	0.309543
6	357884	16	33877527	99	0.301555
6	357884	16	33878322	99	0.305937
6	357884	16	33878343	99	0.305937
6	357884	16	33878821	99	0.305937
6	357884	16	33878868	99	0.305937
6	357884	16	33879005	99	0.301555
6	357884	16	33880509	99	0.305937
6	357884	16	33882130	99	0.305937
6	357884	16	33882139	99	0.305937
6	357884	16	33882198	99	0.427248
6	357884	16	33882674	99	0.305937
6	357884	16	33882701	99	0.301555
6	357884	16	33883220	99	0.305937
6	357884	16	33883818	99	0.305937
6	357884	16	33883821	99	0.305937
6	357884	16	33884140	99	0.305937
6	357884	16	33884147	99	0.305937
6	357884	16	33884248	99	0.305937
6	357884	16	33885083	99	0.305937
6	357884	16	33886184	99	0.305937
6	357884	16	33886199	99	0.305937
6	357884	16	33886223	99	0.305937
6	357884	16	33886772	99	0.305937
6	357884	16	33887247	99	0.305937
6	357884	16	33887767	99	0.305937
6	357884	16	33887812	99	0.305937
6	357884	16	33887975	99	0.305937
6	357884	16	33888179	99	0.305937
6	357884	16	33889022	99	0.305937
6	357884	16	33889401	99	0.305937
6	357884	16	33890366	99	0.305937
6	357884	16	33890885	99	0.305937
6	357884	16	33891580	99	0.305937
6	357884	16	33891660	99	0.305937
6	357884	16	33892400	99	0.305937
6	357884	16	33892470	99	0.305937
6	357884	16	33892991	99	0.305937
6	357884	16	33893217	99	0.305937
6	357884	16	33893438	99	0.305937
6	357884	16	33893775	99	0.305937
6	357884	16	33893813	99	0.305937
6	357884	16	33894010	99	0.305937
6	357884	16	33895152	99	0.305937
6	357884	16	33895153	99	0.305937
6	357884	16	33895549	99	0.305937
6	357884	16	33895989	99	0.305937
6	357884	16	33896348	99	0.305937
6	357884	16	33896378	99	0.305937
6	357884	16	33897002	99	0.305937
6	357884	16	33897344	99	0.305937
6	357884	16	33898155	99	0.305937
6	357884	16	33898207	99	0.305937
6	357884	16	33898424	99	0.301555
6	357884	16	33898431	99	0.305937
6	357884	16	33898468	99	0.305937
6	357884	16	33898657	99	0.305937
6	357884	16	33898664	99	0.305937
6	357884	16	33899011	99	0.305937
6	357884	16	33900969	99	0.356081
6	357884	16	33901125	99	0.328856
6	357884	16	33901146	99	0.305937
6	357884	16	33901326	99	0.330517
6	357884	16	33903489	99	0.305937
6	357884	16	33903599	99	0.309543
6	357884	16	33904071	99	0.305937
6	357884	16	33905753	99	0.305937
6	357884	16	33906984	99	0.305937
6	357884	16	33907409	99	0.305937
6	357884	16	33908227	99	0.305937
6	357884	16	33908658	99	0.305937
6	357884	16	33908674	99	0.305937
6	357884	16	33908774	99	0.305937
6	357884	16	33909066	99	0.305937
6	357884	16	33909508	99	0.301555
6	357884	16	33910202	99	0.305937
6	357884	16	33910270	99	0.305937
6	357884	16	33910666	99	0.305937
6	357884	16	33910774	99	0.301555
6	357884	16	33910777	99	0.305937
6	357884	16	33910791	99	0.305937
6	357884	16	33910861	99	0.305937
6	357884	16	33911064	99	0.305937
6	357884	16	33911652	99	0.305937
6	357884	16	33911987	99	0.305937
6	357884	16	33912368	99	0.305937
6	357884	16	33913163	99	0.305937
6	357884	16	33913209	99	0.305937
6	357884	16	33913382	99	0.305937
6	357884	16	33913703	99	0.305937
6	357884	16	33914238	99	0.305937
6	357884	16	33914709	99	0.304862
6	357884	16	33916451	99	0.328856
6	357884	16	33916512	99	0.305937
6	357884	16	33917395	99	0.325734
6	357884	16	33917659	99	0.305937
6	357884	16	33918274	99	0.305937
6	357884	16	33918288	99	0.305937
6	357884	16	33918611	99	0.305937
6	357884	16	33918914	99	0.305937
6	357884	16	33919065	99	0.305937
6	357884	16	33919215	99	0.305937
6	357884	16	33919464	99	0.305937
6	357884	16	33919968	99	0.328856
6	357884	16	33920273	99	0.305937
6	357884	16	33920886	99	0.305937
6	357884	16	33920909	99	0.305937
6	357884	16	33921631	99	0.305937
6	357884	16	33921881	99	0.305937
6	357884	16	33921911	99	0.305937
6	357884	16	33922061	99	0.305937
6	357884	16	33922511	99	0.305937
6	357884	16	33922561	99	0.301555
6	357884	16	33923487	99	0.325711
6	357884	16	33923496	99	0.324178
6	357884	16	33925958	99	0.305937
6	357884	16	33926311	99	0.305937
6	357884	16	33926518	99	0.305937
6	357884	16	33927471	99	0.305937
6	357884	16	33927622	99	0.305937
6	357884	16	33929198	99	0.305937
6	357884	16	33930463	99	0.305937
6	357884	16	33931889	99	0.305937
6	357884	16	33932801	99	0.305937
6	357884	16	33933073	99	0.305937
6	357884	16	33933109	99	0.325734
6	357884	16	33933566	99	0.305937
6	357884	16	33935389	99	0.305937
6	357884	16	33935663	99	0.305937
6	357884	16	33936455	99	0.305937
6	357884	16	33936457	99	0.305937
6	357884	16	33938091	99	0.301555
6	357884	16	33938200	99	0.305937
6	357884	16	33938696	99	0.305937
6	357884	16	33938723	99	0.305937
6	357884	16	33938812	99	0.305937
6	357884	16	33938882	99	0.305937
6	357884	16	33939129	99	0.305937
6	357884	16	33940200	99	0.305937
6	357884	16	33940401	99	0.305937
6	357884	16	33942903	99	0.305937
6	357884	16	33943510	99	0.305937
6	357884	16	33943899	99	0.305937
6	357884	16	33944639	99	0.305937
6	357884	16	33944796	99	0.305937
6	357884	16	33945157	99	0.305937
6	357884	16	33945177	99	0.305937
6	357884	16	33945221	99	0.305937
6	357884	16	33945768	99	0.305937
6	357884	16	33945959	99	0.305937
6	357884	16	33946876	99	0.305937
6	357884	16	33948636	99	0.305937
6	357884	16	33948678	99	0.325734
6	357884	16	33949220	99	0.305937
6	357884	16	33949975	99	0.301555
6	357884	16	33950141	99	0.305937
6	357884	16	33950736	99	0.305937
6	357884	16	33950831	99	0.305937
6	357884	16	33950880	99	0.305937
6	357884	16	33950906	99	0.305937
6	357884	16	33951537	99	0.305937
6	357884	16	33951648	99	0.305937
6	357884	16	33951949	99	0.305937
6	357884	16	33951968	99	0.305937
6	357884	16	33952163	99	0.305937
6	357884	16	33952171	99	0.305937
6	357884	16	33952172	99	0.305937
6	357884	16	33952180	99	0.305937
6	357884	16	33952437	99	0.305937
6	357884	16	33953641	99	0.305937
6	357884	16	33953733	99	0.305937
6	357884	16	33953828	99	0.305937
6	357884	16	33954261	99	0.305937
6	357884	16	33954656	99	0.305937
6	357884	16	33955108	99	0.305937
6	357884	16	33955112	99	0.305937
6	357884	16	33955215	99	0.304782
6	357884	16	33955305	99	0.305937
6	357884	16	33955653	99	0.305937
6	357884	16	33955982	99	0.305937
6	357884	16	33956343	99	0.305937
6	357884	16	33957799	99	0.325734
6	357884	16	33957871	99	0.305937
6	357884	16	33957901	99	0.305937
6	357884	16	33957994	99	0.305937
6	357884	16	33958104	99	0.305937
6	357884	16	33958230	99	0.305937
6	357884	16	33958354	99	0.305937
6	357884	16	33958382	99	0.325734
6	357884	16	33958720	99	0.305937
6	357884	16	33959257	99	0.305937
6	357884	16	33959319	99	0.305937
6	357884	16	33959668	99	0.305937
6	357884	16	33959843	99	0.305937
6	357884	16	33960217	99	0.305937
6	357884	16	33960637	99	0.305937
6	357884	16	33960882	99	0.305937
6	357884	16	33960928	99	0.305937
6	357884	16	33961093	99	0.305937
6	357884	16	33961189	99	0.305937
6	357884	16	33962062	99	0.305937
6	357884	16	33962097	99	0.305937
6	357884	16	33962188	99	0.305937
6	357884	16	33962284	99	0.305937
6	357884	16	33962373	99	0.305937
6	357884	16	33963000	99	0.305937
6	357884	16	33963362	99	0.305937
6	357884	16	33963376	99	0.305937
6	357884	16	33963445	99	0.305937
6	357884	16	33963536	99	0.305937
6	357884	16	33963769	99	0.325734
6	357884	16	33964074	99	0.305937
6	357884	16	33965257	99	0.305937
6	357884	16	33965299	99	0.305937
6	357884	16	33965864	99	0.305937
6	357884	16	33966085	99	0.305937
6	357884	16	33966217	99	0.305937
6	357884	16	33966224	99	0.305937
6	357884	16	33966844	99	0.305937
6	357884	16	33966852	99	0.305937
6	357884	16	33966895	99	0.305937
6	357884	16	33966955	99	0.305937
6	357884	16	33967780	99	0.305937
6	357884	16	33968486	99	0.305937
6	357884	16	33968800	99	0.305937
6	357884	16	33968804	99	0.305937
6	357884	16	33969219	99	0.305937
6	357884	16	33969760	99	0.305937
6	357884	16	33970464	99	0.305937
6	357884	16	33970684	99	0.328856
6	357884	16	33972262	99	0.305937
6	357884	16	33972484	99	0.305937
6	357884	16	33973070	99	0.305937
6	357884	16	33974233	99	0.305937
6	357884	16	33976855	99	0.305937
6	357884	16	33977432	99	0.305937
6	357884	16	33977692	99	0.305937
6	357884	16	33978269	99	0.305937
6	357884	16	33978874	99	0.305937
6	357884	16	33979127	99	0.305937
6	357884	16	33979823	99	0.305937
6	357884	16	33979883	99	0.305937
6	357884	16	33980250	99	0.305937
6	357884	16	33980704	99	0.305937
6	357884	16	33980750	99	0.305937
6	357884	16	33980859	99	0.305937
6	357884	16	33981208	99	0.305937
6	357884	16	33981502	99	0.301555
6	357884	16	33982381	99	0.305937
6	357884	16	33983112	99	0.305937
6	357884	16	33983246	99	0.34971
6	357884	16	33985382	99	0.305937
6	357884	16	33985924	99	0.305937
6	357884	16	33987070	99	0.305937
6	357884	16	33987415	99	0.305937
6	357884	16	33987828	99	0.305937
6	357884	16	33988685	99	0.305937
6	357884	16	33992280	99	0.305937
6	357884	16	33992361	99	0.305937
6	357884	16	33992867	99	0.305937
6	357884	16	33993314	99	0.305937
6	357884	16	33993581	99	0.305937
6	357884	16	33993661	99	0.305937
6	357884	16	33994758	99	0.305937
6	357884	16	33995850	99	0.305937
6	357884	16	33996211	99	0.305937
6	357884	16	33997026	99	0.305937
6	357884	16	33997279	99	0.305937
6	357884	16	33997354	99	0.305937
6	357884	16	33997396	99	0.305937
6	357884	16	33997800	99	0.305937
6	357884	16	33998136	99	0.305937
6	357884	16	33998864	99	0.305937
6	357884	16	33999047	99	0.305937
6	357884	16	33999199	99	0.305937
6	357884	16	33999240	99	0.305937
6	357884	16	33999451	99	0.309543
6	357884	16	33999517	99	0.305937
6	357884	16	34000262	99	0.305937
6	357884	16	34000492	99	0.305937
6	357884	16	34000513	99	0.305937
6	357884	16	34000578	99	0.305937
6	357884	16	34001093	99	0.305937
6	357884	16	34002255	99	0.305937
6	357884	16	34002277	99	0.305937
6	357884	16	34003007	99	0.305937
6	357884	16	34003332	99	0.305937
6	357884	16	34004547	99	0.305937
6	357884	16	34004622	99	0.305937
6	357884	16	34005824	99	0.305937
6	357884	16	34006847	99	0.305937
6	357884	16	34007121	99	0.305937
6	357884	16	34008138	99	0.305937
6	357884	16	34008291	99	0.305937
6	357884	16	34008558	99	0.305937
6	357884	16	34009334	99	0.305937
6	357884	16	34009441	99	0.305937
6	357884	16	34009459	99	0.305937
6	357884	16	34010565	99	0.305937
6	357884	16	34011485	99	0.305937
6	357884	16	34012280	99	0.305937
6	357884	16	34012776	99	0.305937
6	357884	16	34013084	99	0.305937
6	357884	16	34013245	99	0.305937
6	357884	16	34013354	99	0.305937
6	357884	16	34014440	99	0.305937
6	357884	16	34014497	99	0.305937
6	357884	16	34014516	99	0.305937
6	357884	16	34016759	99	0.305937
6	357884	16	34017090	99	0.305937
6	357884	16	34017955	99	0.305937
6	357884	16	34019346	99	0.305937
6	357884	16	34019489	99	0.308067
6	357884	16	34020845	99	0.305937
6	357884	16	34020957	99	0.325734
6	357884	16	34021023	99	0.305937
6	357884	16	34021158	99	0.305937
6	357884	16	34021286	99	0.305937
6	357884	16	34021538	99	0.305937
6	357884	16	34022051	99	0.305937
6	357884	16	34022225	99	0.305937
6	357884	16	34022569	99	0.305937
6	357884	16	34023120	99	0.305937
6	357884	16	34763078	99	0.325711
6	357884	16	34766518	99	0.325711
6	357884	16	34773436	99	0.325711
6	357884	16	34781282	99	0.325711
6	357884	16	34781289	99	0.325711
6	357884	16	34781807	99	0.325711
6	357884	16	34787434	99	0.316845
6	357884	16	34788411	99	0.34971
6	357884	16	34791963	99	0.34971
6	357884	16	34793523	99	0.34971
6	357884	16	34794944	99	0.34971
6	357884	16	34805143	99	0.34971
6	357884	16	34809898	99	0.34971
6	357884	16	34809939	99	0.311922
6	357884	16	34813361	99	0.316845
6	357884	16	34821920	99	0.32371
6	357884	16	34828330	99	0.34971
6	357884	16	34836215	99	0.34971
6	357884	16	34838476	99	0.3079
6	357884	16	34840453	99	0.34971
6	357884	16	34847644	99	0.302587
6	357884	16	34849876	99	0.34971
6	357884	16	34862408	99	0.34971
6	357884	16	34865564	99	0.34971
6	357884	16	34870569	99	0.372337
6	357884	16	34871090	99	0.372337
6	357884	16	34881674	99	0.34971
6	357884	16	34892549	99	0.34971
6	357884	16	34902552	99	0.34971
6	357884	16	34904023	99	0.34971
6	357884	16	34904252	99	0.34971
6	357884	16	34909727	99	0.34971
6	357884	16	34912641	99	0.325711
6	357884	16	34912646	99	0.325711
6	357884	16	34921581	99	0.34971
6	357884	16	34924562	99	0.34971
6	357884	16	34927144	99	0.34971
6	357884	16	34942779	99	0.34971
6	357884	16	34944176	99	0.34971
6	357884	16	34947285	99	0.34971
6	357884	16	34950156	99	0.372337
6	357884	16	34952336	99	0.34971
6	357884	16	34952801	99	0.34971
6	357884	16	34954043	99	0.34971
6	357884	16	34954359	99	0.34971
6	357884	16	34954585	99	0.34971
6	357884	16	34955859	99	0.34971
6	357884	16	34955880	99	0.34971
6	357884	16	34956198	99	0.34971
6	357884	16	34956823	99	0.34971
6	357884	16	34957099	99	0.34971
6	357884	16	34961777	99	0.34971
6	357884	16	34968723	99	0.34971
6	357884	16	34973385	99	0.34971
6	357884	16	34973440	99	0.34971
6	357884	16	34973526	99	0.34971
6	357884	16	34975264	99	0.328257
6	357884	16	34976183	99	0.352655
6	357884	16	34976278	99	0.34971
6	357884	16	34977397	99	0.352655
6	357884	16	34977586	99	0.352655
6	357884	16	34979005	99	0.352655
6	357884	16	34979061	99	0.352655
6	357884	16	34979404	99	0.352655
6	357884	16	34979434	99	0.352655
6	357884	16	34979775	99	0.352655
6	357884	16	34979913	99	0.34971
6	357884	16	34980432	99	0.34971
6	357884	16	34980590	99	0.34971
6	357884	16	34981353	99	0.34971
6	357884	16	34981996	99	0.34971
6	357884	16	34981997	99	0.34971
6	357884	16	34982220	99	0.34971
6	357884	16	34982418	99	0.352655
6	357884	16	34984361	99	0.352655
6	357884	16	34984815	99	0.352655
6	357884	16	34987364	99	0.34971
6	357884	16	34987694	99	0.34971
6	357884	16	34987862	99	0.352655
6	357884	16	34988105	99	0.34971
6	357884	16	34989813	99	0.352655
6	357884	16	34991210	99	0.352655
6	357884	16	34991729	99	0.34971
6	357884	16	34992783	99	0.34971
6	357884	16	34995552	99	0.352655
6	357884	16	34995878	99	0.352655
6	357884	16	34997287	99	0.34971
6	357884	16	34997564	99	0.34971
6	357884	16	34997934	99	0.34971
6	357884	16	34998603	99	0.34971
6	357884	16	34999101	99	0.352655
6	357884	16	35000226	99	0.34971
6	357884	16	35000586	99	0.352655
6	357884	16	35000777	99	0.34971
6	357884	16	35002328	99	0.34971
6	357884	16	35003534	99	0.34971
6	357884	16	35004148	99	0.325711
6	357884	16	35005102	99	0.34971
6	357884	16	35006057	99	0.374611
6	357884	16	35006141	99	0.374611
6	357884	16	35007867	99	0.34971
6	357884	16	35008153	99	0.331782
6	357884	16	35009284	99	0.352655
6	357884	16	35010836	99	0.34971
6	357884	16	35011597	99	0.352655
6	357884	16	35012433	99	0.34971
6	357884	16	35012978	99	0.34971
6	357884	16	35013033	99	0.34971
6	357884	16	35013060	99	0.34971
6	357884	16	35014674	99	0.352655
6	357884	16	35015342	99	0.34971
6	357884	16	35015907	99	0.352655
6	357884	16	35017116	99	0.34971
6	357884	16	35017290	99	0.427248
6	357884	16	35017678	99	0.34971
6	357884	16	35020330	99	0.34971
6	357884	16	35020657	99	0.352655
6	357884	16	35022054	99	0.352655
6	357884	16	35023010	99	0.352655
6	357884	16	35023131	99	0.352655
6	357884	16	35023349	99	0.34971
6	357884	16	35024860	99	0.352655
6	357884	16	35024864	99	0.34971
6	357884	16	35027061	99	0.34971
6	357884	16	35027400	99	0.352655
6	357884	16	35028578	99	0.352655
6	357884	16	35028828	99	0.352655
6	357884	16	35030529	99	0.352655
6	357884	16	35031463	99	0.352655
6	357884	16	35031647	99	0.352655
6	357884	16	35032782	99	0.34971
6	357884	16	35034117	99	0.352655
6	357884	16	35034531	99	0.352655
6	357884	16	35034555	99	0.352655
6	357884	16	35035258	99	0.34971
6	357884	16	35036231	99	0.352655
6	357884	16	35037920	99	0.34971
6	357884	16	35038274	99	0.34971
6	357884	16	35039928	99	0.34971
6	357884	16	35040447	99	0.378008
6	357884	16	35041750	99	0.352655
6	357884	16	35042935	99	0.352655
6	357884	16	35047521	99	0.34971
6	357884	16	35049475	99	0.34971
6	357884	16	35050160	99	0.34971
6	357884	16	35052693	99	0.352655
6	357884	16	35053131	99	0.34971
6	357884	16	35054269	99	0.34971
6	357884	16	35056360	99	0.352655
6	357884	16	35058213	99	0.378008
6	357884	16	35059191	99	0.34971
6	357884	16	35059727	99	0.352655
6	357884	16	35060844	99	0.34971
6	357884	16	35062657	99	0.34971
6	357884	16	35065216	99	0.352655
6	357884	16	35066645	99	0.34971
6	357884	16	35068645	99	0.378008
6	357884	16	35069663	99	0.352655
6	357884	16	35070371	99	0.352655
6	357884	16	35071580	99	0.352655
6	357884	16	35073536	99	0.352655
6	357884	16	35075375	99	0.352655
6	357884	16	35077915	99	0.34971
6	357884	16	35083674	99	0.34971
6	357884	16	35083706	99	0.352655
6	357884	16	35084106	99	0.352655
6	357884	16	35086329	99	0.34971
6	357884	16	35088123	99	0.34971
6	357884	16	35088293	99	0.34971
6	357884	16	35088532	99	0.352655
6	357884	16	35088773	99	0.34971
6	357884	16	35089367	99	0.352655
6	357884	16	35089484	99	0.34971
6	357884	16	35090006	99	0.34971
6	357884	16	35090200	99	0.34971
6	357884	16	35090936	99	0.34971
6	357884	16	35091460	99	0.34971
6	357884	16	35092140	99	0.352655
6	357884	16	35092167	99	0.314621
6	357884	16	35092318	99	0.34971
6	357884	16	35093197	99	0.352655
6	357884	16	35093262	99	0.34971
6	357884	16	35093613	99	0.352655
6	357884	16	35094471	99	0.34971
6	357884	16	35094745	99	0.352655
6	357884	16	35095046	99	0.352655
6	357884	16	35095627	99	0.352655
6	357884	16	35096174	99	0.352655
6	357884	16	35098520	99	0.352655
6	357884	16	35099805	99	0.34971
6	357884	16	35100057	99	0.34971
6	357884	16	35100071	99	0.352655
6	357884	16	35100291	99	0.352671
6	357884	16	35100338	99	0.328257
6	357884	16	35101345	99	0.351863
6	357884	16	35103189	99	0.352655
6	357884	16	35103422	99	0.352655
6	357884	16	35104019	99	0.34971
6	357884	16	35105115	99	0.34971
6	357884	16	35106550	99	0.352655
6	357884	16	35108547	99	0.352655
6	357884	16	35108672	99	0.352655
6	357884	16	35108673	99	0.352655
6	357884	16	35109184	99	0.352655
6	357884	16	35110308	99	0.34971
6	357884	16	35110617	99	0.34971
6	357884	16	35110972	99	0.352655
6	357884	16	35111433	99	0.352655
6	357884	16	35111521	99	0.34971
6	357884	16	35111856	99	0.34971
6	357884	16	35112052	99	0.34971
6	357884	16	35112475	99	0.34971
6	357884	16	35112617	99	0.352655
6	357884	16	35112694	99	0.352655
6	357884	16	35115307	99	0.352655
6	357884	16	35116130	99	0.352655
6	357884	16	35116226	99	0.352655
6	357884	16	35116286	99	0.352655
6	357884	16	35121502	99	0.352655
6	357884	16	35122095	99	0.352655
6	357884	16	35122674	99	0.34971
6	357884	16	35123197	99	0.352655
6	357884	16	35124110	99	0.34971
6	357884	16	35124456	99	0.352655
6	357884	16	35124624	99	0.34971
6	357884	16	35125875	99	0.34971
6	357884	16	35126509	99	0.331782
6	357884	16	35127415	99	0.34971
6	357884	16	35127803	99	0.352655
6	357884	16	35128093	99	0.34971
6	357884	16	35129228	99	0.352655
6	357884	16	35129621	99	0.352655
6	357884	16	35129905	99	0.34971
6	357884	16	35130062	99	0.34971
6	357884	16	35131618	99	0.34971
6	357884	16	35131623	99	0.352655
6	357884	16	35132050	99	0.34971
6	357884	16	35132468	99	0.352655
6	357884	16	35132514	99	0.352655
6	357884	16	35132565	99	0.352655
6	357884	16	35135262	99	0.34971
6	357884	16	35137050	99	0.352655
6	357884	16	35138032	99	0.34971
6	357884	16	35140178	99	0.34971
6	357884	16	35142522	99	0.352671
6	357884	16	35142995	99	0.352655
6	357884	16	35143188	99	0.352655
6	357884	16	35144258	99	0.34971
6	357884	16	35145415	99	0.34971
6	357884	16	35145879	99	0.34971
6	357884	16	35150051	99	0.34971
6	357884	16	35151621	99	0.328257
6	357884	16	35152730	99	0.352655
6	357884	16	35152890	99	0.352655
6	357884	16	35153562	99	0.352655
6	357884	16	35153915	99	0.34971
6	357884	16	35155855	99	0.34971
6	357884	16	35160733	99	0.352655
6	357884	16	35164684	99	0.34971
6	357884	16	35165184	99	0.34971
6	357884	16	35165198	99	0.352655
6	357884	16	35166094	99	0.352655
6	357884	16	35166218	99	0.34971
6	357884	16	35168692	99	0.352655
6	357884	16	35172117	99	0.352655
6	357884	16	35173638	99	0.352655
6	357884	16	35174439	99	0.34971
6	357884	16	35174716	99	0.331782
6	357884	16	35175482	99	0.331782
6	357884	16	35176364	99	0.352655
6	357884	16	35177806	99	0.34971
6	357884	16	35178430	99	0.352655
6	357884	16	35178595	99	0.352655
6	357884	16	35181312	99	0.34971
6	357884	16	35181512	99	0.352655
6	357884	16	35182354	99	0.34971
6	357884	16	35183599	99	0.352655
6	357884	16	35185075	99	0.352655
6	357884	16	35187313	99	0.352655
6	357884	16	35187768	99	0.34971
6	357884	16	35187825	99	0.352655
6	357884	16	35188329	99	0.34971
6	357884	16	35188805	99	0.302587
6	357884	16	35188821	99	0.304782
6	357884	16	35189421	99	0.325711
6	357884	16	35189971	99	0.34971
6	357884	16	35190168	99	0.352655
6	357884	16	35190354	99	0.34971
6	357884	16	35190563	99	0.352655
6	357884	16	35191342	99	0.352655
6	357884	16	35194139	99	0.352655
6	357884	16	35194910	99	0.352655
6	357884	16	35196024	99	0.34971
6	357884	16	35196550	99	0.352655
6	357884	16	35196839	99	0.34971
6	357884	16	35196903	99	0.352655
6	357884	16	35198666	99	0.34971
6	357884	16	35202632	99	0.352655
6	357884	16	35202885	99	0.352655
6	357884	16	35203941	99	0.352655
6	357884	16	35204192	99	0.34971
6	357884	16	35204269	99	0.34971
6	357884	16	35205641	99	0.34971
6	357884	16	35205750	99	0.352655
6	357884	16	35206380	99	0.34971
6	357884	16	35206579	99	0.34971
6	357884	16	35207880	99	0.352655
6	357884	16	35208075	99	0.352655
6	357884	16	35208356	99	0.352655
6	357884	16	35209690	99	0.34971
6	357884	16	35209967	99	0.352655
6	357884	16	35211183	99	0.34971
6	357884	16	35212833	99	0.351863
6	357884	16	35212997	99	0.352655
6	357884	16	35213863	99	0.352655
6	357884	16	35213979	99	0.352655
6	357884	16	35215027	99	0.352655
6	357884	16	35218975	99	0.352655
6	357884	16	35219165	99	0.34971
6	357884	16	35219549	99	0.34971
6	357884	16	35220417	99	0.34971
6	357884	16	35223021	99	0.352655
6	357884	16	35225047	99	0.352655
6	357884	16	35225470	99	0.352655
6	357884	16	35226610	99	0.34971
6	357884	16	35228976	99	0.352655
6	357884	16	35229482	99	0.352655
6	357884	16	35230090	99	0.34971
6	357884	16	35230223	99	0.34971
6	357884	16	35232335	99	0.352655
6	357884	16	35232829	99	0.34971
6	357884	16	35232896	99	0.352655
6	357884	16	35233859	99	0.352655
6	357884	16	35234047	99	0.34971
6	357884	16	35236119	99	0.34971
6	357884	16	35236654	99	0.34971
6	357884	16	35238077	99	0.34971
6	357884	16	35238754	99	0.34971
6	357884	16	35239609	99	0.34971
6	357884	16	35239658	99	0.351863
6	357884	16	35240175	99	0.34971
6	357884	16	35240686	99	0.34971
6	357884	16	35242657	99	0.34971
6	357884	16	35242705	99	0.34971
6	357884	16	35244814	99	0.34914
6	357884	16	35245302	99	0.34914
6	357884	16	35245313	99	0.34914
6	357884	16	35255176	99	0.421469
6	357884	16	35255204	99	0.421469
6	357884	16	35255739	99	0.34914
6	357884	16	35257309	99	0.34971
6	357884	16	35259497	99	0.34971
6	357884	16	35260123	99	0.34971
6	357884	16	35260801	99	0.34971
6	357884	16	35260898	99	0.34971
6	357884	16	35261014	99	0.34971
6	357884	16	35261656	99	0.372337
6	357884	16	35263216	99	0.34971
6	357884	16	35263755	99	0.34971
6	357884	16	35264623	99	0.34971
6	357884	16	35265015	99	0.34971
6	357884	16	35272012	99	0.34971
6	357884	16	35273967	99	0.34971
6	357884	16	35275394	99	0.34971
6	357884	16	35279299	99	0.34971
6	357884	16	35279508	99	0.34971
6	357884	16	35279948	99	0.34971
6	357884	16	35282323	99	0.34971
6	357884	16	35282676	99	0.34971
6	357884	16	35284894	99	0.325711
6	358706	16	32203753	99	0.333292
6	358706	16	32203780	99	0.333292
6	358706	16	32208168	99	0.35836
6	358706	16	32216839	99	0.333292
6	358706	16	32223859	99	0.333292
6	358706	16	32331115	99	0.384133
6	358706	16	32340142	99	0.351651
6	358706	16	32342741	99	0.384133
6	358706	16	32346744	99	0.35836
6	358706	16	32347881	99	0.35836
6	358706	16	32354564	99	0.321898
6	358706	16	32355983	99	0.393473
6	358706	16	32363532	99	0.384133
6	358706	16	32364349	99	0.319295
6	358706	16	32365571	99	0.384133
6	358706	16	32368369	99	0.384133
6	358706	16	32375625	99	0.343116
6	358706	16	32378485	99	0.308908
6	358706	16	32379202	99	0.384133
6	358706	16	32380479	99	0.343116
6	358706	16	32380933	99	0.333292
6	358706	16	32386702	99	0.35836
6	358706	16	32388971	99	0.308908
6	358706	16	32388991	99	0.35836
6	358706	16	32389830	99	0.35836
6	358706	16	32393283	99	0.35836
6	358706	16	32394015	99	0.384133
6	358706	16	32396959	99	0.384133
6	358706	16	32401592	99	0.345125
6	358706	16	32403042	99	0.419663
6	358706	16	32403342	99	0.371761
6	358706	16	32403575	99	0.384133
6	358706	16	32404671	99	0.384133
6	358706	16	32405091	99	0.384133
6	358706	16	32414297	99	0.35836
6	358706	16	32415364	99	0.35836
6	358706	16	32423714	99	0.35836
6	358706	16	32429086	99	0.35836
6	358706	16	32429112	99	0.35836
6	358706	16	32430131	99	0.384133
6	358706	16	32430464	99	0.35836
6	358706	16	32430570	99	0.384133
6	358706	16	32440013	99	0.35836
6	358706	16	32441437	99	0.35836
6	358706	16	32445775	99	0.384133
6	358706	16	32451869	99	0.393473
6	358706	16	32451934	99	0.384133
6	358706	16	32451986	99	0.384133
6	358706	16	32452129	99	0.384133
6	358706	16	32452618	99	0.384133
6	358706	16	32452693	99	0.384133
6	358706	16	32452713	99	0.384133
6	358706	16	32453153	99	0.343116
6	358706	16	32453290	99	0.308908
6	358706	16	32454147	99	0.384133
6	358706	16	32460964	99	0.35836
6	358706	16	32461391	99	0.384133
6	358706	16	32467367	99	0.384133
6	358706	16	32467885	99	0.384133
6	358706	16	32468005	99	0.384133
6	358706	16	32471542	99	0.35836
6	358706	16	32472488	99	0.333292
6	358706	16	32473125	99	0.35836
6	358706	16	32474122	99	0.35836
6	358706	16	32477761	99	0.333292
6	358706	16	32478860	99	0.35836
6	358706	16	32479380	99	0.35836
6	358706	16	32479907	99	0.384133
6	358706	16	32480566	99	0.384133
6	358706	16	32481010	99	0.384133
6	358706	16	32482393	99	0.384133
6	358706	16	32482466	99	0.384133
6	358706	16	32483734	99	0.384133
6	358706	16	32486629	99	0.384133
6	358706	16	32486989	99	0.384133
6	358706	16	32489581	99	0.384133
6	358706	16	32490705	99	0.367966
6	358706	16	32491014	99	0.333292
6	358706	16	32501561	99	0.384133
6	358706	16	32504716	99	0.384133
6	358706	16	32506033	99	0.384133
6	358706	16	32506109	99	0.384133
6	358706	16	32506974	99	0.351651
6	358706	16	32507350	99	0.384133
6	358706	16	32509517	99	0.384133
6	358706	16	32513859	99	0.35836
6	358706	16	32514293	99	0.384133
6	358706	16	32514385	99	0.384133
6	358706	16	32518651	99	0.384133
6	358706	16	32519506	99	0.419663
6	358706	16	32519980	99	0.384133
6	358706	16	32520534	99	0.384133
6	358706	16	32522217	99	0.333292
6	358706	16	32523495	99	0.370936
6	358706	16	32524958	99	0.356888
6	358706	16	32525051	99	0.384133
6	358706	16	32525846	99	0.384133
6	358706	16	32525985	99	0.384133
6	358706	16	32528375	99	0.419663
6	358706	16	32530146	99	0.419663
6	358706	16	32531638	99	0.343116
6	358706	16	32534690	99	0.35836
6	358706	16	32537583	99	0.35836
6	358706	16	32538019	99	0.384133
6	358706	16	32539959	99	0.384133
6	358706	16	32540829	99	0.384133
6	358706	16	32544725	99	0.384133
6	358706	16	32550570	99	0.34198
6	358706	16	32551654	99	0.333292
6	358706	16	32552551	99	0.384133
6	358706	16	32553433	99	0.384133
6	358706	16	32555892	99	0.35836
6	358706	16	32555995	99	0.35836
6	358706	16	32556681	99	0.384133
6	358706	16	32557098	99	0.333292
6	358706	16	32562450	99	0.384133
6	358706	16	32564094	99	0.384133
6	358706	16	32564454	99	0.384133
6	358706	16	32565626	99	0.308908
6	358706	16	32566571	99	0.384133
6	358706	16	32567035	99	0.35836
6	358706	16	32567243	99	0.34198
6	358706	16	32578631	99	0.308908
6	358706	16	32579387	99	0.333292
6	358706	16	32579439	99	0.321873
6	358706	16	32579573	99	0.384133
6	358706	16	32579691	99	0.384133
6	358706	16	32580248	99	0.384133
6	358706	16	32580782	99	0.384133
6	358706	16	32585969	99	0.419663
6	358706	16	32586918	99	0.35836
6	358706	16	32587256	99	0.35836
6	358706	16	32587863	99	0.384133
6	358706	16	32588269	99	0.333292
6	358706	16	32594031	99	0.333292
6	358706	16	32594575	99	0.308908
6	358706	16	32599647	99	0.333292
6	358706	16	32600085	99	0.333292
6	358706	16	32602385	99	0.333292
6	358706	16	32602410	99	0.384133
6	358706	16	32603699	99	0.384133
6	358706	16	32607109	99	0.419663
6	358706	16	32607984	99	0.35836
6	358706	16	32610645	99	0.343116
6	358706	16	32611564	99	0.333292
6	358706	16	32615785	99	0.308908
6	358706	16	32620961	99	0.326404
6	358706	16	32621111	99	0.35836
6	358706	16	32622094	99	0.35836
6	358706	16	32624879	99	0.384133
6	358706	16	32625158	99	0.304906
6	358706	16	32625417	99	0.384133
6	358706	16	32627459	99	0.333292
6	358706	16	32628066	99	0.333292
6	358706	16	32628161	99	0.384133
6	358706	16	32628466	99	0.384133
6	358706	16	32629153	99	0.35836
6	358706	16	32632999	99	0.35836
6	358706	16	32635914	99	0.308908
6	358706	16	32639778	99	0.308908
6	358706	16	32643630	99	0.308908
6	358706	16	32649899	99	0.35836
6	358706	16	32650004	99	0.308908
6	358706	16	32651639	99	0.308908
6	358706	16	32656826	99	0.384133
6	358706	16	32660606	99	0.308908
6	358706	16	32833781	99	0.384133
6	358706	16	32859026	99	0.309755
6	358706	16	32927366	99	0.304906
6	358706	16	32928026	99	0.304906
6	358706	16	32931621	99	0.304906
6	358706	16	32932035	99	0.304906
6	358706	16	32932105	99	0.304906
6	358706	16	32936788	99	0.304906
6	358706	16	32958466	99	0.304906
6	358706	16	33332083	99	0.502588
6	358706	16	33356693	99	0.583261
6	358706	16	33356880	99	0.551135
6	358706	16	33362007	99	0.651307
6	358706	16	33365547	99	0.651307
6	358706	16	33366161	99	0.616295
6	358706	16	33368054	99	0.582422
6	358706	16	33371431	99	0.582422
6	358706	16	33374393	99	0.301895
6	358706	16	33375181	99	0.301895
6	358706	16	33375212	99	0.651307
6	358706	16	33375553	99	0.321873
6	358706	16	33375706	99	0.616295
6	358706	16	33375877	99	0.393473
6	358706	16	33375878	99	0.393473
6	358706	16	33375986	99	0.321873
6	358706	16	33376251	99	0.321873
6	358706	16	33376497	99	0.321873
6	358706	16	33376570	99	0.321873
6	358706	16	33376591	99	0.321873
6	358706	16	33376671	99	0.384133
6	358706	16	33376771	99	0.3473
6	358706	16	33376780	99	0.384133
6	358706	16	33377074	99	0.321873
6	358706	16	33377323	99	0.321873
6	358706	16	33377933	99	0.763724
6	358706	16	33378401	99	0.321873
6	358706	16	33378605	99	0.321873
6	358706	16	33378821	99	0.333292
6	358706	16	33379615	99	0.367966
6	358706	16	33379627	99	0.367966
6	358706	16	33391178	99	0.583855
6	358706	16	33404968	99	0.619043
6	358706	16	33407365	99	0.343116
6	358706	16	33414838	99	0.351651
6	358706	16	33415290	99	0.616295
6	358706	16	33430008	99	0.445626
6	358706	16	33433999	99	0.308908
6	358706	16	33435056	99	0.308908
6	358706	16	33436301	99	0.308908
6	358706	16	33436895	99	0.616295
6	358706	16	33439565	99	0.616295
6	358706	16	33443216	99	0.582422
6	358706	16	33446658	99	0.582422
6	358706	16	33446794	99	0.475927
6	358706	16	33447571	99	0.54964
6	358706	16	33449397	99	0.308908
6	358706	16	33453135	99	0.651307
6	358706	16	33453479	99	0.308908
6	358706	16	33457344	99	0.651307
6	358706	16	33457695	99	0.685952
6	358706	16	33457997	99	0.616409
6	358706	16	33461172	99	0.343116
6	358706	16	33462096	99	0.551135
6	358706	16	33465333	99	0.651307
6	358706	16	33465759	99	0.651307
6	358706	16	33469544	99	0.433393
6	358706	16	33469887	99	0.464328
6	358706	16	33469905	99	0.464328
6	358706	16	33470877	99	0.496465
6	358706	16	33473355	99	0.496465
6	358706	16	33475038	99	0.337908
6	358706	16	33475372	99	0.496465
6	358706	16	33475503	99	0.496465
6	358706	16	33475512	99	0.496465
6	358706	16	33475657	99	0.496465
6	358706	16	33479163	99	0.496465
6	358706	16	33482065	99	0.496465
6	358706	16	33483837	99	0.37582
6	358706	16	33483930	99	0.496465
6	358706	16	33485565	99	0.496465
6	358706	16	33485875	99	0.496465
6	358706	16	33485975	99	0.496465
6	358706	16	33486230	99	0.496465
6	358706	16	33486283	99	0.399287
6	358706	16	33489646	99	0.464328
6	358706	16	33497762	99	0.496465
6	358706	16	33500915	99	0.37582
6	358706	16	33506296	99	0.496465
6	358706	16	33506526	99	0.491451
6	358706	16	33507843	99	0.496465
6	358706	16	33510255	99	0.524066
6	358706	16	33513065	99	0.35415
6	358706	16	33514586	99	0.496465
6	358706	16	33514971	99	0.484428
6	358706	16	33515441	99	0.524066
6	358706	16	33524057	99	0.448971
6	358706	16	33537705	99	0.347369
6	358706	16	33539976	99	0.320827
6	358706	16	33541483	99	0.347369
6	358706	16	33542123	99	0.320827
6	358706	16	33545007	99	0.320827
6	358706	16	33545009	99	0.320827
6	358706	16	33546703	99	0.347369
6	358706	16	33548792	99	0.347369
6	358706	16	33552766	99	0.347369
6	358706	16	33555522	99	0.347369
6	358706	16	33558556	99	0.347369
6	358706	16	33559436	99	0.347369
6	358706	16	33564354	99	0.320827
6	358706	16	33566892	99	0.320827
6	358706	16	33570278	99	0.347369
6	358706	16	33572029	99	0.347369
6	358706	16	33572382	99	0.37229
6	358706	16	33578844	99	0.37229
6	358706	16	33580830	99	0.318943
6	358706	16	33580857	99	0.318943
6	358706	16	33581207	99	0.318943
6	358706	16	33581293	99	0.318943
6	358706	16	33581916	99	0.320827
6	358706	16	33585199	99	0.320827
6	358706	16	33585962	99	0.347369
6	358706	16	33587427	99	0.345125
6	358706	16	33587469	99	0.345125
6	358706	16	33587587	99	0.320827
6	358706	16	33588024	99	0.37229
6	358706	16	33588054	99	0.37229
6	358706	16	33588423	99	0.320827
6	358706	16	33588730	99	0.347369
6	358706	16	33589804	99	0.347369
6	358706	16	33589971	99	0.347369
6	358706	16	33590334	99	0.345125
6	358706	16	33590371	99	0.320827
6	358706	16	33590638	99	0.32394
6	358706	16	33590778	99	0.347369
6	358706	16	33590870	99	0.347369
6	358706	16	33591004	99	0.347369
6	358706	16	33591223	99	0.37229
6	358706	16	33591227	99	0.37229
6	358706	16	33591915	99	0.347369
6	358706	16	33592653	99	0.347369
6	358706	16	33592717	99	0.347369
6	358706	16	33592768	99	0.347369
6	358706	16	33592874	99	0.347369
6	358706	16	33592950	99	0.347369
6	358706	16	33593703	99	0.320827
6	358706	16	33594623	99	0.347369
6	358706	16	33594786	99	0.347369
6	358706	16	33594816	99	0.347369
6	358706	16	33594892	99	0.347369
6	358706	16	33595381	99	0.347369
6	358706	16	33595823	99	0.320827
6	358706	16	33596019	99	0.345125
6	358706	16	33596314	99	0.345125
6	358706	16	33596660	99	0.320827
6	358706	16	33596968	99	0.320827
6	358706	16	33597138	99	0.320827
6	358706	16	33597226	99	0.320827
6	358706	16	33597646	99	0.320827
6	358706	16	33597778	99	0.320827
6	358706	16	33599242	99	0.347369
6	358706	16	33599245	99	0.347369
6	358706	16	33599324	99	0.345125
6	358706	16	33599326	99	0.345125
6	358706	16	33599889	99	0.347369
6	358706	16	33599969	99	0.347369
6	358706	16	33600081	99	0.347369
6	358706	16	33600134	99	0.347369
6	358706	16	33600332	99	0.320827
6	358706	16	33600374	99	0.320827
6	358706	16	33600902	99	0.347369
6	358706	16	33600967	99	0.347369
6	358706	16	33601205	99	0.347369
6	358706	16	33601240	99	0.347369
6	358706	16	33601472	99	0.347369
6	358706	16	33601593	99	0.347369
6	358706	16	33601598	99	0.347369
6	358706	16	33601872	99	0.42715
6	358706	16	33602326	99	0.320827
6	358706	16	33602644	99	0.320827
6	358706	16	33602847	99	0.320827
6	358706	16	33603256	99	0.320827
6	358706	16	33603398	99	0.320827
6	358706	16	33603451	99	0.318943
6	358706	16	33604391	99	0.345125
6	358706	16	33605921	99	0.345125
6	358706	16	33605937	99	0.318943
6	358706	16	33606573	99	0.318943
6	358706	16	33606609	99	0.318943
6	358706	16	33607304	99	0.345125
6	358706	16	33607409	99	0.345125
6	358706	16	33607833	99	0.344267
6	358706	16	33607842	99	0.344267
6	358706	16	33608079	99	0.345125
6	358706	16	33608100	99	0.320827
6	358706	16	33608176	99	0.345125
6	358706	16	33608257	99	0.318943
6	358706	16	33608355	99	0.344267
6	358706	16	33608465	99	0.344267
6	358706	16	33608743	99	0.318943
6	358706	16	33609077	99	0.345125
6	358706	16	33609752	99	0.345125
6	358706	16	33610098	99	0.318943
6	358706	16	33610117	99	0.345125
6	358706	16	33610416	99	0.371432
6	358706	16	33610435	99	0.371432
6	358706	16	33610542	99	0.345125
6	358706	16	33610759	99	0.345125
6	358706	16	33610944	99	0.318943
6	358706	16	33611275	99	0.345125
6	358706	16	33611326	99	0.318943
6	358706	16	33611565	99	0.345125
6	358706	16	33611672	99	0.344267
6	358706	16	33611732	99	0.371075
6	358706	16	33611743	99	0.371075
6	358706	16	33611795	99	0.318943
6	358706	16	33611915	99	0.318943
6	358706	16	33611945	99	0.345125
6	358706	16	33612096	99	0.345125
6	358706	16	33612482	99	0.345125
6	358706	16	33612834	99	0.318943
6	358706	16	33612957	99	0.345125
6	358706	16	33613465	99	0.345125
6	358706	16	33613565	99	0.345125
6	358706	16	33613663	99	0.345125
6	358706	16	33613747	99	0.345125
6	358706	16	33613802	99	0.345125
6	358706	16	33614029	99	0.345125
6	358706	16	33614260	99	0.37229
6	358706	16	33614677	99	0.371075
6	358706	16	33614778	99	0.371075
6	358706	16	33614910	99	0.345125
6	358706	16	33615747	99	0.320827
6	358706	16	33616015	99	0.320827
6	358706	16	33617232	99	0.318943
6	358706	16	33617236	99	0.318943
6	358706	16	33617237	99	0.318943
6	358706	16	33617843	99	0.320827
6	358706	16	33617909	99	0.320827
6	358706	16	33618367	99	0.318943
6	358706	16	33619488	99	0.318943
6	358706	16	33620586	99	0.345125
6	358706	16	33620605	99	0.345125
6	358706	16	33620735	99	0.345125
6	358706	16	33620895	99	0.371075
6	358706	16	33620996	99	0.345125
6	358706	16	33621081	99	0.320827
6	358706	16	33621522	99	0.345125
6	358706	16	33622333	99	0.345125
6	358706	16	33622378	99	0.345125
6	358706	16	33622444	99	0.345125
6	358706	16	33623273	99	0.320827
6	358706	16	33623308	99	0.320827
6	358706	16	33623478	99	0.320827
6	358706	16	33623781	99	0.320827
6	358706	16	33629442	99	0.345125
6	358706	16	33631409	99	0.344267
6	358706	16	33631953	99	0.345125
6	358706	16	33632899	99	0.318943
6	358706	16	33643655	99	0.319217
6	358706	16	33648840	99	0.319217
6	358706	16	33648885	99	0.319217
6	358706	16	33649229	99	0.319217
6	358706	16	33649570	99	0.319217
6	358706	16	33649964	99	0.319217
6	358706	16	33650055	99	0.319217
6	358706	16	33651373	99	0.319217
6	358706	16	33653106	99	0.319217
6	358706	16	33654813	99	0.319217
6	358706	16	33655744	99	0.319217
6	358706	16	33657030	99	0.319217
6	358706	16	33657837	99	0.319217
6	358706	16	33658395	99	0.319217
6	358706	16	33662244	99	0.319217
6	358706	16	33663878	99	0.319217
6	358706	16	33663887	99	0.319217
6	358706	16	33664206	99	0.319217
6	358706	16	33665210	99	0.323687
6	358706	16	33665250	99	0.319217
6	358706	16	33694399	99	0.304211
6	358706	16	33766633	99	0.365599
6	358706	16	33792069	99	0.310063
6	358706	16	33882198	99	0.375587
6	358706	16	34870569	99	0.319217
6	358706	16	34871090	99	0.319217
6	358706	16	34950156	99	0.319217
6	358706	16	34975264	99	0.323687
6	358706	16	34976183	99	0.304211
6	358706	16	34977397	99	0.304211
6	358706	16	34977586	99	0.304211
6	358706	16	34979005	99	0.304211
6	358706	16	34979061	99	0.304211
6	358706	16	34979404	99	0.304211
6	358706	16	34979434	99	0.304211
6	358706	16	34979775	99	0.304211
6	358706	16	34982418	99	0.304211
6	358706	16	34984361	99	0.304211
6	358706	16	34984815	99	0.304211
6	358706	16	34987862	99	0.304211
6	358706	16	34989813	99	0.304211
6	358706	16	34991210	99	0.304211
6	358706	16	34995552	99	0.304211
6	358706	16	34995878	99	0.304211
6	358706	16	34999101	99	0.304211
6	358706	16	35000586	99	0.304211
6	358706	16	35006057	99	0.323687
6	358706	16	35006141	99	0.323687
6	358706	16	35009284	99	0.304211
6	358706	16	35011597	99	0.304211
6	358706	16	35014674	99	0.304211
6	358706	16	35015907	99	0.304211
6	358706	16	35017290	99	0.375587
6	358706	16	35020657	99	0.304211
6	358706	16	35022054	99	0.304211
6	358706	16	35023010	99	0.304211
6	358706	16	35023131	99	0.304211
6	358706	16	35024860	99	0.304211
6	358706	16	35027400	99	0.304211
6	358706	16	35028578	99	0.304211
6	358706	16	35028828	99	0.304211
6	358706	16	35030529	99	0.304211
6	358706	16	35031463	99	0.304211
6	358706	16	35031647	99	0.304211
6	358706	16	35034117	99	0.304211
6	358706	16	35034531	99	0.304211
6	358706	16	35034555	99	0.304211
6	358706	16	35036231	99	0.304211
6	358706	16	35040447	99	0.329112
6	358706	16	35041750	99	0.304211
6	358706	16	35042935	99	0.304211
6	358706	16	35052693	99	0.304211
6	358706	16	35056360	99	0.304211
6	358706	16	35058213	99	0.329112
6	358706	16	35059727	99	0.304211
6	358706	16	35065216	99	0.304211
6	358706	16	35068645	99	0.329112
6	358706	16	35069663	99	0.304211
6	358706	16	35070371	99	0.304211
6	358706	16	35071580	99	0.304211
6	358706	16	35073536	99	0.304211
6	358706	16	35075375	99	0.304211
6	358706	16	35083706	99	0.304211
6	358706	16	35084106	99	0.304211
6	358706	16	35088532	99	0.304211
6	358706	16	35089367	99	0.304211
6	358706	16	35092140	99	0.304211
6	358706	16	35093197	99	0.304211
6	358706	16	35093613	99	0.304211
6	358706	16	35094745	99	0.304211
6	358706	16	35095046	99	0.304211
6	358706	16	35095627	99	0.304211
6	358706	16	35096174	99	0.304211
6	358706	16	35098520	99	0.304211
6	358706	16	35100071	99	0.304211
6	358706	16	35100291	99	0.307052
6	358706	16	35103189	99	0.304211
6	358706	16	35103422	99	0.304211
6	358706	16	35106550	99	0.304211
6	358706	16	35108547	99	0.304211
6	358706	16	35108672	99	0.304211
6	358706	16	35108673	99	0.304211
6	358706	16	35109184	99	0.304211
6	358706	16	35110972	99	0.304211
6	358706	16	35111433	99	0.304211
6	358706	16	35112617	99	0.304211
6	358706	16	35112694	99	0.304211
6	358706	16	35115307	99	0.304211
6	358706	16	35116130	99	0.304211
6	358706	16	35116226	99	0.304211
6	358706	16	35116286	99	0.304211
6	358706	16	35121502	99	0.304211
6	358706	16	35122095	99	0.304211
6	358706	16	35123197	99	0.304211
6	358706	16	35124456	99	0.304211
6	358706	16	35127803	99	0.304211
6	358706	16	35129228	99	0.304211
6	358706	16	35129621	99	0.304211
6	358706	16	35131623	99	0.304211
6	358706	16	35132468	99	0.304211
6	358706	16	35132514	99	0.304211
6	358706	16	35132565	99	0.304211
6	358706	16	35137050	99	0.304211
6	358706	16	35142522	99	0.307052
6	358706	16	35142995	99	0.304211
6	358706	16	35143188	99	0.304211
6	358706	16	35152730	99	0.304211
6	358706	16	35152890	99	0.304211
6	358706	16	35153562	99	0.304211
6	358706	16	35160733	99	0.304211
6	358706	16	35165198	99	0.304211
6	358706	16	35166094	99	0.304211
6	358706	16	35168692	99	0.304211
6	358706	16	35172117	99	0.304211
6	358706	16	35173638	99	0.304211
6	358706	16	35176364	99	0.304211
6	358706	16	35178430	99	0.304211
6	358706	16	35178595	99	0.304211
6	358706	16	35181512	99	0.304211
6	358706	16	35183599	99	0.304211
6	358706	16	35185075	99	0.304211
6	358706	16	35187313	99	0.304211
6	358706	16	35187825	99	0.304211
6	358706	16	35190168	99	0.304211
6	358706	16	35190563	99	0.304211
6	358706	16	35191342	99	0.304211
6	358706	16	35194139	99	0.304211
6	358706	16	35194910	99	0.304211
6	358706	16	35196550	99	0.304211
6	358706	16	35196903	99	0.304211
6	358706	16	35202632	99	0.304211
6	358706	16	35202885	99	0.304211
6	358706	16	35203941	99	0.304211
6	358706	16	35205750	99	0.304211
6	358706	16	35207880	99	0.304211
6	358706	16	35208075	99	0.304211
6	358706	16	35208356	99	0.304211
6	358706	16	35209967	99	0.304211
6	358706	16	35212997	99	0.304211
6	358706	16	35213863	99	0.304211
6	358706	16	35213979	99	0.304211
6	358706	16	35215027	99	0.304211
6	358706	16	35218975	99	0.304211
6	358706	16	35223021	99	0.304211
6	358706	16	35225047	99	0.304211
6	358706	16	35225470	99	0.304211
6	358706	16	35228976	99	0.304211
6	358706	16	35229482	99	0.304211
6	358706	16	35232335	99	0.304211
6	358706	16	35232896	99	0.304211
6	358706	16	35233859	99	0.304211
6	358706	16	35244814	99	0.301678
6	358706	16	35245302	99	0.301678
6	358706	16	35245313	99	0.301678
6	358706	16	35255176	99	0.362607
6	358706	16	35255204	99	0.362607
6	358706	16	35261656	99	0.319217
6	361370	16	33377933	99	0.306585
6	365546	16	32181191	99	0.333292
6	365546	16	32203753	99	0.333292
6	365546	16	32203780	99	0.333292
6	365546	16	32208168	99	0.35836
6	365546	16	32216839	99	0.393473
6	365546	16	32223859	99	0.333292
6	365546	16	32224895	99	0.343116
6	365546	16	32331115	99	0.384133
6	365546	16	32340142	99	0.351651
6	365546	16	32342741	99	0.384133
6	365546	16	32346744	99	0.35836
6	365546	16	32347881	99	0.35836
6	365546	16	32354564	99	0.376963
6	365546	16	32355983	99	0.393473
6	365546	16	32363532	99	0.384133
6	365546	16	32364349	99	0.319295
6	365546	16	32365571	99	0.384133
6	365546	16	32368369	99	0.384133
6	365546	16	32378485	99	0.308908
6	365546	16	32379202	99	0.384133
6	365546	16	32380479	99	0.343116
6	365546	16	32380933	99	0.333292
6	365546	16	32386702	99	0.35836
6	365546	16	32388971	99	0.308908
6	365546	16	32388991	99	0.35836
6	365546	16	32389830	99	0.35836
6	365546	16	32393283	99	0.35836
6	365546	16	32394015	99	0.384133
6	365546	16	32396959	99	0.384133
6	365546	16	32403042	99	0.419663
6	365546	16	32403342	99	0.371761
6	365546	16	32403575	99	0.384133
6	365546	16	32404671	99	0.384133
6	365546	16	32405091	99	0.384133
6	365546	16	32414297	99	0.35836
6	365546	16	32415364	99	0.35836
6	365546	16	32423714	99	0.35836
6	365546	16	32429086	99	0.35836
6	365546	16	32429112	99	0.35836
6	365546	16	32430131	99	0.384133
6	365546	16	32430464	99	0.35836
6	365546	16	32430570	99	0.384133
6	365546	16	32440013	99	0.35836
6	365546	16	32441437	99	0.35836
6	365546	16	32445775	99	0.384133
6	365546	16	32451869	99	0.333292
6	365546	16	32451934	99	0.384133
6	365546	16	32451986	99	0.384133
6	365546	16	32452129	99	0.384133
6	365546	16	32452618	99	0.384133
6	365546	16	32452693	99	0.384133
6	365546	16	32452713	99	0.384133
6	365546	16	32453153	99	0.343116
6	365546	16	32453290	99	0.367966
6	365546	16	32454147	99	0.384133
6	365546	16	32460964	99	0.35836
6	365546	16	32461391	99	0.384133
6	365546	16	32467367	99	0.384133
6	365546	16	32467885	99	0.384133
6	365546	16	32468005	99	0.384133
6	365546	16	32471542	99	0.35836
6	365546	16	32472488	99	0.333292
6	365546	16	32473125	99	0.35836
6	365546	16	32474122	99	0.35836
6	365546	16	32477761	99	0.333292
6	365546	16	32478860	99	0.35836
6	365546	16	32479380	99	0.35836
6	365546	16	32479907	99	0.384133
6	365546	16	32480566	99	0.384133
6	365546	16	32481010	99	0.384133
6	365546	16	32482393	99	0.384133
6	365546	16	32482466	99	0.384133
6	365546	16	32483734	99	0.384133
6	365546	16	32486629	99	0.384133
6	365546	16	32486989	99	0.384133
6	365546	16	32489581	99	0.384133
6	365546	16	32490705	99	0.367966
6	365546	16	32491014	99	0.393473
6	365546	16	32501561	99	0.384133
6	365546	16	32504716	99	0.326404
6	365546	16	32506033	99	0.384133
6	365546	16	32506109	99	0.384133
6	365546	16	32506974	99	0.351651
6	365546	16	32507350	99	0.384133
6	365546	16	32509517	99	0.384133
6	365546	16	32513859	99	0.35836
6	365546	16	32514293	99	0.384133
6	365546	16	32514385	99	0.384133
6	365546	16	32518651	99	0.384133
6	365546	16	32519506	99	0.35836
6	365546	16	32519980	99	0.384133
6	365546	16	32520534	99	0.384133
6	365546	16	32522217	99	0.333292
6	365546	16	32523495	99	0.370936
6	365546	16	32524958	99	0.356888
6	365546	16	32525051	99	0.384133
6	365546	16	32525846	99	0.384133
6	365546	16	32525985	99	0.384133
6	365546	16	32528375	99	0.35836
6	365546	16	32530146	99	0.35836
6	365546	16	32531638	99	0.343116
6	365546	16	32534690	99	0.419663
6	365546	16	32537583	99	0.35836
6	365546	16	32538019	99	0.384133
6	365546	16	32539959	99	0.384133
6	365546	16	32540829	99	0.384133
6	365546	16	32544725	99	0.384133
6	365546	16	32550570	99	0.34198
6	365546	16	32551654	99	0.333292
6	365546	16	32552551	99	0.384133
6	365546	16	32553433	99	0.384133
6	365546	16	32555892	99	0.35836
6	365546	16	32555995	99	0.35836
6	365546	16	32556681	99	0.384133
6	365546	16	32557098	99	0.333292
6	365546	16	32562450	99	0.384133
6	365546	16	32564094	99	0.384133
6	365546	16	32564454	99	0.384133
6	365546	16	32565626	99	0.308908
6	365546	16	32566571	99	0.384133
6	365546	16	32567035	99	0.35836
6	365546	16	32567243	99	0.34198
6	365546	16	32578631	99	0.308908
6	365546	16	32579387	99	0.333292
6	365546	16	32579439	99	0.321873
6	365546	16	32579573	99	0.384133
6	365546	16	32579691	99	0.384133
6	365546	16	32580248	99	0.384133
6	365546	16	32580782	99	0.384133
6	365546	16	32585969	99	0.35836
6	365546	16	32586918	99	0.35836
6	365546	16	32587256	99	0.35836
6	365546	16	32587863	99	0.384133
6	365546	16	32588269	99	0.333292
6	365546	16	32594031	99	0.333292
6	365546	16	32594575	99	0.308908
6	365546	16	32599647	99	0.333292
6	365546	16	32600085	99	0.333292
6	365546	16	32602385	99	0.333292
6	365546	16	32602410	99	0.384133
6	365546	16	32603699	99	0.384133
6	365546	16	32607109	99	0.35836
6	365546	16	32607984	99	0.35836
6	365546	16	32610645	99	0.343116
6	365546	16	32611564	99	0.333292
6	365546	16	32612020	99	0.343116
6	365546	16	32612592	99	0.343116
6	365546	16	32615785	99	0.308908
6	365546	16	32617146	99	0.343116
6	365546	16	32617167	99	0.343116
6	365546	16	32618891	99	0.343116
6	365546	16	32620961	99	0.326404
6	365546	16	32621111	99	0.35836
6	365546	16	32622094	99	0.35836
6	365546	16	32624427	99	0.343116
6	365546	16	32624879	99	0.384133
6	365546	16	32625158	99	0.304906
6	365546	16	32625417	99	0.384133
6	365546	16	32626803	99	0.343116
6	365546	16	32626850	99	0.343116
6	365546	16	32627002	99	0.343116
6	365546	16	32627459	99	0.333292
6	365546	16	32628066	99	0.333292
6	365546	16	32628161	99	0.384133
6	365546	16	32628466	99	0.384133
6	365546	16	32629153	99	0.35836
6	365546	16	32632999	99	0.35836
6	365546	16	32634035	99	0.343116
6	365546	16	32635914	99	0.308908
6	365546	16	32639778	99	0.308908
6	365546	16	32642397	99	0.343116
6	365546	16	32643630	99	0.367966
6	365546	16	32644784	99	0.343116
6	365546	16	32649715	99	0.343116
6	365546	16	32649869	99	0.343116
6	365546	16	32649899	99	0.419663
6	365546	16	32650004	99	0.367966
6	365546	16	32650008	99	0.343116
6	365546	16	32650249	99	0.343116
6	365546	16	32651405	99	0.343116
6	365546	16	32651455	99	0.343116
6	365546	16	32651639	99	0.308908
6	365546	16	32652546	99	0.343116
6	365546	16	32654138	99	0.343116
6	365546	16	32656826	99	0.384133
6	365546	16	32660606	99	0.308908
6	365546	16	32833781	99	0.384133
6	365546	16	32859026	99	0.356493
6	365546	16	32907721	99	0.343116
6	365546	16	32908491	99	0.343116
6	365546	16	32908597	99	0.343116
6	365546	16	32922817	99	0.308908
6	365546	16	32927366	99	0.304906
6	365546	16	32928026	99	0.304906
6	365546	16	32929473	99	0.328283
6	365546	16	32931621	99	0.304906
6	365546	16	32932035	99	0.304906
6	365546	16	32932105	99	0.304906
6	365546	16	32936788	99	0.304906
6	365546	16	32949317	99	0.301895
6	365546	16	32953552	99	0.343116
6	365546	16	32953724	99	0.343116
6	365546	16	32953903	99	0.343116
6	365546	16	32955098	99	0.328283
6	365546	16	32955962	99	0.304906
6	365546	16	32955995	99	0.304906
6	365546	16	32958466	99	0.304906
6	365546	16	33332083	99	0.437894
6	365546	16	33356693	99	0.652502
6	365546	16	33356880	99	0.619043
6	365546	16	33362007	99	0.651307
6	365546	16	33365547	99	0.651307
6	365546	16	33366161	99	0.685952
6	365546	16	33368054	99	0.582422
6	365546	16	33371431	99	0.582422
6	365546	16	33375181	99	0.301895
6	365546	16	33375212	99	0.651307
6	365546	16	33375553	99	0.321873
6	365546	16	33375706	99	0.616295
6	365546	16	33375877	99	0.393473
6	365546	16	33375878	99	0.393473
6	365546	16	33375986	99	0.321873
6	365546	16	33376251	99	0.321873
6	365546	16	33376497	99	0.321873
6	365546	16	33376570	99	0.321873
6	365546	16	33376591	99	0.321873
6	365546	16	33376671	99	0.384133
6	365546	16	33376771	99	0.3473
6	365546	16	33376780	99	0.384133
6	365546	16	33377074	99	0.321873
6	365546	16	33377323	99	0.321873
6	365546	16	33377933	99	0.763724
6	365546	16	33378401	99	0.321873
6	365546	16	33378605	99	0.321873
6	365546	16	33378821	99	0.333292
6	365546	16	33379615	99	0.308908
6	365546	16	33379627	99	0.308908
6	365546	16	33391178	99	0.583855
6	365546	16	33404968	99	0.619043
6	365546	16	33407365	99	0.343116
6	365546	16	33414837	99	0.318943
6	365546	16	33414838	99	0.351651
6	365546	16	33415290	99	0.616295
6	365546	16	33430008	99	0.445626
6	365546	16	33433999	99	0.308908
6	365546	16	33435056	99	0.308908
6	365546	16	33436301	99	0.308908
6	365546	16	33436895	99	0.616295
6	365546	16	33439565	99	0.616295
6	365546	16	33443216	99	0.582422
6	365546	16	33446658	99	0.582422
6	365546	16	33446794	99	0.475927
6	365546	16	33447571	99	0.54964
6	365546	16	33449397	99	0.308908
6	365546	16	33453135	99	0.651307
6	365546	16	33453479	99	0.308908
6	365546	16	33457344	99	0.651307
6	365546	16	33457695	99	0.616295
6	365546	16	33457997	99	0.54964
6	365546	16	33462096	99	0.48717
6	365546	16	33465333	99	0.651307
6	365546	16	33465759	99	0.651307
6	365546	16	33469544	99	0.433393
6	365546	16	33469887	99	0.464328
6	365546	16	33469905	99	0.464328
6	365546	16	33470877	99	0.496465
6	365546	16	33473355	99	0.496465
6	365546	16	33475038	99	0.337908
6	365546	16	33475372	99	0.496465
6	365546	16	33475503	99	0.496465
6	365546	16	33475512	99	0.496465
6	365546	16	33475657	99	0.496465
6	365546	16	33479163	99	0.496465
6	365546	16	33482065	99	0.496465
6	365546	16	33483837	99	0.421446
6	365546	16	33483930	99	0.496465
6	365546	16	33485565	99	0.496465
6	365546	16	33485875	99	0.496465
6	365546	16	33485975	99	0.496465
6	365546	16	33486230	99	0.496465
6	365546	16	33486283	99	0.509625
6	365546	16	33489646	99	0.464328
6	365546	16	33497762	99	0.496465
6	365546	16	33500915	99	0.37582
6	365546	16	33506296	99	0.496465
6	365546	16	33506526	99	0.433393
6	365546	16	33507843	99	0.496465
6	365546	16	33510255	99	0.524066
6	365546	16	33513065	99	0.397146
6	365546	16	33514586	99	0.496465
6	365546	16	33514971	99	0.484428
6	365546	16	33515441	99	0.464328
6	365546	16	33524057	99	0.344848
6	365546	16	33537705	99	0.400469
6	365546	16	33539976	99	0.37229
6	365546	16	33540512	99	0.345125
6	365546	16	33541483	99	0.400469
6	365546	16	33542123	99	0.37229
6	365546	16	33545007	99	0.37229
6	365546	16	33545009	99	0.37229
6	365546	16	33546703	99	0.400469
6	365546	16	33548792	99	0.400469
6	365546	16	33552766	99	0.400469
6	365546	16	33555522	99	0.400469
6	365546	16	33558556	99	0.400469
6	365546	16	33559436	99	0.400469
6	365546	16	33564354	99	0.37229
6	365546	16	33566892	99	0.37229
6	365546	16	33570278	99	0.400469
6	365546	16	33572029	99	0.400469
6	365546	16	33572382	99	0.42758
6	365546	16	33578844	99	0.42758
6	365546	16	33580830	99	0.371075
6	365546	16	33580857	99	0.371075
6	365546	16	33581207	99	0.371075
6	365546	16	33581293	99	0.371075
6	365546	16	33581509	99	0.345125
6	365546	16	33581916	99	0.37229
6	365546	16	33584020	99	0.345125
6	365546	16	33584310	99	0.345125
6	365546	16	33584811	99	0.318943
6	365546	16	33585199	99	0.37229
6	365546	16	33585962	99	0.400469
6	365546	16	33587427	99	0.398835
6	365546	16	33587469	99	0.398835
6	365546	16	33587587	99	0.37229
6	365546	16	33588024	99	0.37229
6	365546	16	33588054	99	0.37229
6	365546	16	33588423	99	0.37229
6	365546	16	33588730	99	0.400469
6	365546	16	33589804	99	0.400469
6	365546	16	33589971	99	0.400469
6	365546	16	33590334	99	0.398835
6	365546	16	33590371	99	0.42758
6	365546	16	33590638	99	0.429696
6	365546	16	33590778	99	0.400469
6	365546	16	33590870	99	0.400469
6	365546	16	33591004	99	0.400469
6	365546	16	33591223	99	0.37229
6	365546	16	33591227	99	0.37229
6	365546	16	33591915	99	0.400469
6	365546	16	33592442	99	0.345125
6	365546	16	33592653	99	0.400469
6	365546	16	33592717	99	0.400469
6	365546	16	33592768	99	0.400469
6	365546	16	33592874	99	0.400469
6	365546	16	33592950	99	0.400469
6	365546	16	33593324	99	0.318943
6	365546	16	33593703	99	0.37229
6	365546	16	33594623	99	0.400469
6	365546	16	33594786	99	0.400469
6	365546	16	33594816	99	0.400469
6	365546	16	33594892	99	0.400469
6	365546	16	33595381	99	0.400469
6	365546	16	33595502	99	0.345125
6	365546	16	33595520	99	0.345125
6	365546	16	33595823	99	0.37229
6	365546	16	33596019	99	0.345125
6	365546	16	33596314	99	0.398835
6	365546	16	33596660	99	0.37229
6	365546	16	33596762	99	0.345125
6	365546	16	33596968	99	0.37229
6	365546	16	33597138	99	0.37229
6	365546	16	33597226	99	0.37229
6	365546	16	33597508	99	0.344267
6	365546	16	33597515	99	0.344267
6	365546	16	33597646	99	0.37229
6	365546	16	33597778	99	0.37229
6	365546	16	33598912	99	0.344267
6	365546	16	33599242	99	0.400469
6	365546	16	33599245	99	0.400469
6	365546	16	33599324	99	0.398835
6	365546	16	33599326	99	0.398835
6	365546	16	33599628	99	0.345125
6	365546	16	33599637	99	0.345125
6	365546	16	33599889	99	0.400469
6	365546	16	33599969	99	0.400469
6	365546	16	33600081	99	0.400469
6	365546	16	33600134	99	0.400469
6	365546	16	33600332	99	0.37229
6	365546	16	33600374	99	0.37229
6	365546	16	33600902	99	0.400469
6	365546	16	33600967	99	0.400469
6	365546	16	33601205	99	0.400469
6	365546	16	33601240	99	0.400469
6	365546	16	33601472	99	0.400469
6	365546	16	33601593	99	0.400469
6	365546	16	33601598	99	0.400469
6	365546	16	33601872	99	0.48717
6	365546	16	33601946	99	0.318943
6	365546	16	33601967	99	0.318943
6	365546	16	33601997	99	0.318943
6	365546	16	33602121	99	0.345125
6	365546	16	33602326	99	0.37229
6	365546	16	33602495	99	0.345125
6	365546	16	33602644	99	0.37229
6	365546	16	33602847	99	0.37229
6	365546	16	33602932	99	0.318943
6	365546	16	33602963	99	0.318943
6	365546	16	33603256	99	0.37229
6	365546	16	33603398	99	0.37229
6	365546	16	33603451	99	0.371075
6	365546	16	33603479	99	0.344267
6	365546	16	33603498	99	0.344267
6	365546	16	33603859	99	0.345125
6	365546	16	33604391	99	0.345125
6	365546	16	33604699	99	0.345125
6	365546	16	33604734	99	0.345125
6	365546	16	33605921	99	0.398835
6	365546	16	33605937	99	0.371075
6	365546	16	33606456	99	0.344267
6	365546	16	33606573	99	0.371075
6	365546	16	33606609	99	0.371075
6	365546	16	33606941	99	0.378984
6	365546	16	33607304	99	0.398835
6	365546	16	33607409	99	0.398835
6	365546	16	33607833	99	0.398829
6	365546	16	33607842	99	0.398829
6	365546	16	33608079	99	0.398835
6	365546	16	33608100	99	0.37229
6	365546	16	33608176	99	0.398835
6	365546	16	33608257	99	0.371075
6	365546	16	33608355	99	0.398829
6	365546	16	33608465	99	0.398829
6	365546	16	33608648	99	0.344267
6	365546	16	33608743	99	0.371075
6	365546	16	33609077	99	0.398835
6	365546	16	33609752	99	0.398835
6	365546	16	33610098	99	0.371075
6	365546	16	33610117	99	0.398835
6	365546	16	33610416	99	0.318385
6	365546	16	33610435	99	0.318385
6	365546	16	33610542	99	0.398835
6	365546	16	33610759	99	0.398835
6	365546	16	33610944	99	0.371075
6	365546	16	33611275	99	0.398835
6	365546	16	33611326	99	0.371075
6	365546	16	33611565	99	0.398835
6	365546	16	33611672	99	0.344267
6	365546	16	33611732	99	0.371075
6	365546	16	33611743	99	0.371075
6	365546	16	33611795	99	0.371075
6	365546	16	33611915	99	0.371075
6	365546	16	33611945	99	0.398835
6	365546	16	33612096	99	0.398835
6	365546	16	33612482	99	0.398835
6	365546	16	33612748	99	0.374954
6	365546	16	33612834	99	0.371075
6	365546	16	33612903	99	0.374954
6	365546	16	33612957	99	0.398835
6	365546	16	33613465	99	0.398835
6	365546	16	33613565	99	0.398835
6	365546	16	33613663	99	0.398835
6	365546	16	33613747	99	0.398835
6	365546	16	33613802	99	0.398835
6	365546	16	33614029	99	0.398835
6	365546	16	33614260	99	0.42758
6	365546	16	33614427	99	0.347369
6	365546	16	33614451	99	0.347369
6	365546	16	33614677	99	0.371075
6	365546	16	33614778	99	0.371075
6	365546	16	33614910	99	0.398835
6	365546	16	33614981	99	0.374954
6	365546	16	33615747	99	0.37229
6	365546	16	33616015	99	0.37229
6	365546	16	33616128	99	0.318385
6	365546	16	33616994	99	0.318943
6	365546	16	33617051	99	0.345125
6	365546	16	33617232	99	0.318943
6	365546	16	33617236	99	0.318943
6	365546	16	33617237	99	0.318943
6	365546	16	33617843	99	0.37229
6	365546	16	33617909	99	0.37229
6	365546	16	33617965	99	0.345125
6	365546	16	33617990	99	0.345125
6	365546	16	33618005	99	0.345125
6	365546	16	33618367	99	0.318943
6	365546	16	33619415	99	0.345125
6	365546	16	33619488	99	0.371075
6	365546	16	33619743	99	0.344267
6	365546	16	33620439	99	0.344267
6	365546	16	33620474	99	0.344267
6	365546	16	33620586	99	0.398835
6	365546	16	33620605	99	0.398835
6	365546	16	33620735	99	0.398835
6	365546	16	33620895	99	0.42715
6	365546	16	33620996	99	0.398835
6	365546	16	33621081	99	0.37229
6	365546	16	33621522	99	0.345125
6	365546	16	33622333	99	0.345125
6	365546	16	33622378	99	0.345125
6	365546	16	33622444	99	0.345125
6	365546	16	33623273	99	0.37229
6	365546	16	33623308	99	0.37229
6	365546	16	33623478	99	0.37229
6	365546	16	33623781	99	0.37229
6	365546	16	33623838	99	0.318943
6	365546	16	33623972	99	0.345125
6	365546	16	33629442	99	0.398835
6	365546	16	33631409	99	0.344267
6	365546	16	33631953	99	0.398835
6	365546	16	33632899	99	0.371075
6	365546	16	33643655	99	0.365822
6	365546	16	33648840	99	0.365822
6	365546	16	33648885	99	0.365822
6	365546	16	33649229	99	0.365822
6	365546	16	33649570	99	0.365822
6	365546	16	33649964	99	0.365822
6	365546	16	33650055	99	0.365822
6	365546	16	33651373	99	0.365822
6	365546	16	33653106	99	0.365822
6	365546	16	33654813	99	0.365822
6	365546	16	33655744	99	0.365822
6	365546	16	33657030	99	0.365822
6	365546	16	33657837	99	0.365822
6	365546	16	33658395	99	0.365822
6	365546	16	33662244	99	0.365822
6	365546	16	33663878	99	0.365822
6	365546	16	33663887	99	0.365822
6	365546	16	33664206	99	0.365822
6	365546	16	33665210	99	0.370157
6	365546	16	33665250	99	0.365822
6	365546	16	33694399	99	0.397122
6	365546	16	33717074	99	0.344199
6	365546	16	33725397	99	0.344199
6	365546	16	33725455	99	0.344199
6	365546	16	33726281	99	0.344199
6	365546	16	33735657	99	0.320827
6	365546	16	33737119	99	0.347369
6	365546	16	33766633	99	0.418392
6	365546	16	33767897	99	0.344848
6	365546	16	33769265	99	0.344848
6	365546	16	33788154	99	0.376358
6	365546	16	33789171	99	0.301678
6	365546	16	33789828	99	0.301678
6	365546	16	33792069	99	0.355066
6	365546	16	33794957	99	0.301678
6	365546	16	33795414	99	0.301678
6	365546	16	33795687	99	0.301678
6	365546	16	33796895	99	0.303263
6	365546	16	33797692	99	0.313222
6	365546	16	33797939	99	0.320601
6	365546	16	33798597	99	0.315718
6	365546	16	33798642	99	0.315718
6	365546	16	33798644	99	0.315718
6	365546	16	33798669	99	0.315718
6	365546	16	33798677	99	0.315718
6	365546	16	33798707	99	0.315718
6	365546	16	33798958	99	0.316532
6	365546	16	33816304	99	0.301678
6	365546	16	33816367	99	0.301678
6	365546	16	33818053	99	0.301678
6	365546	16	33818620	99	0.301678
6	365546	16	33818922	99	0.301678
6	365546	16	33819334	99	0.301678
6	365546	16	33820543	99	0.301678
6	365546	16	33821296	99	0.301678
6	365546	16	33822707	99	0.301678
6	365546	16	33823068	99	0.301678
6	365546	16	33823307	99	0.301678
6	365546	16	33823465	99	0.301678
6	365546	16	33824146	99	0.301678
6	365546	16	33824678	99	0.301678
6	365546	16	33824735	99	0.301678
6	365546	16	33826629	99	0.301678
6	365546	16	33827108	99	0.301678
6	365546	16	33827393	99	0.301678
6	365546	16	33827731	99	0.303263
6	365546	16	33828054	99	0.301678
6	365546	16	33830233	99	0.301678
6	365546	16	33830741	99	0.301678
6	365546	16	33831422	99	0.301678
6	365546	16	33831707	99	0.301678
6	365546	16	33832018	99	0.301678
6	365546	16	33836419	99	0.301678
6	365546	16	33836762	99	0.301678
6	365546	16	33837228	99	0.301678
6	365546	16	33837297	99	0.301678
6	365546	16	33837564	99	0.301678
6	365546	16	33838010	99	0.301678
6	365546	16	33838102	99	0.301678
6	365546	16	33838548	99	0.301678
6	365546	16	33840184	99	0.301678
6	365546	16	33840615	99	0.301678
6	365546	16	33841028	99	0.301678
6	365546	16	33841556	99	0.301678
6	365546	16	33842367	99	0.301678
6	365546	16	33843215	99	0.301678
6	365546	16	33844988	99	0.301678
6	365546	16	33845037	99	0.301678
6	365546	16	33845633	99	0.301678
6	365546	16	33846651	99	0.301678
6	365546	16	33847255	99	0.301678
6	365546	16	33847828	99	0.301678
6	365546	16	33848564	99	0.301678
6	365546	16	33848733	99	0.301678
6	365546	16	33851450	99	0.307052
6	365546	16	33852553	99	0.301678
6	365546	16	33853342	99	0.301678
6	365546	16	33854100	99	0.301678
6	365546	16	33854513	99	0.301678
6	365546	16	33855198	99	0.301678
6	365546	16	33855930	99	0.301678
6	365546	16	33856014	99	0.301678
6	365546	16	33856504	99	0.301678
6	365546	16	33856792	99	0.301678
6	365546	16	33856831	99	0.301678
6	365546	16	33857462	99	0.301678
6	365546	16	33858254	99	0.301678
6	365546	16	33859133	99	0.301678
6	365546	16	33859826	99	0.301678
6	365546	16	33860611	99	0.301678
6	365546	16	33860806	99	0.301678
6	365546	16	33861732	99	0.301678
6	365546	16	33861938	99	0.301678
6	365546	16	33862151	99	0.301678
6	365546	16	33862438	99	0.301678
6	365546	16	33863252	99	0.301678
6	365546	16	33863954	99	0.301678
6	365546	16	33864231	99	0.301678
6	365546	16	33865955	99	0.301678
6	365546	16	33866378	99	0.301678
6	365546	16	33867038	99	0.301678
6	365546	16	33867691	99	0.301678
6	365546	16	33868411	99	0.301678
6	365546	16	33876669	99	0.301678
6	365546	16	33876805	99	0.301678
6	365546	16	33877036	99	0.301678
6	365546	16	33877130	99	0.307052
6	365546	16	33877527	99	0.303263
6	365546	16	33878322	99	0.301678
6	365546	16	33878343	99	0.301678
6	365546	16	33878821	99	0.301678
6	365546	16	33878868	99	0.301678
6	365546	16	33879005	99	0.303263
6	365546	16	33880509	99	0.301678
6	365546	16	33882130	99	0.301678
6	365546	16	33882139	99	0.301678
6	365546	16	33882198	99	0.42513
6	365546	16	33882674	99	0.301678
6	365546	16	33882701	99	0.303263
6	365546	16	33883220	99	0.301678
6	365546	16	33883818	99	0.301678
6	365546	16	33883821	99	0.301678
6	365546	16	33884140	99	0.301678
6	365546	16	33884147	99	0.301678
6	365546	16	33884248	99	0.301678
6	365546	16	33885083	99	0.301678
6	365546	16	33886184	99	0.301678
6	365546	16	33886199	99	0.301678
6	365546	16	33886223	99	0.301678
6	365546	16	33886772	99	0.301678
6	365546	16	33887247	99	0.301678
6	365546	16	33887767	99	0.301678
6	365546	16	33887812	99	0.301678
6	365546	16	33887975	99	0.301678
6	365546	16	33888179	99	0.301678
6	365546	16	33889022	99	0.301678
6	365546	16	33889401	99	0.301678
6	365546	16	33890366	99	0.301678
6	365546	16	33890885	99	0.301678
6	365546	16	33891580	99	0.301678
6	365546	16	33891660	99	0.301678
6	365546	16	33892400	99	0.301678
6	365546	16	33892470	99	0.301678
6	365546	16	33892991	99	0.301678
6	365546	16	33893217	99	0.301678
6	365546	16	33893438	99	0.301678
6	365546	16	33893775	99	0.301678
6	365546	16	33893813	99	0.301678
6	365546	16	33894010	99	0.301678
6	365546	16	33895152	99	0.301678
6	365546	16	33895153	99	0.301678
6	365546	16	33895549	99	0.301678
6	365546	16	33895989	99	0.301678
6	365546	16	33896348	99	0.301678
6	365546	16	33896378	99	0.301678
6	365546	16	33897002	99	0.301678
6	365546	16	33897344	99	0.301678
6	365546	16	33898155	99	0.301678
6	365546	16	33898207	99	0.301678
6	365546	16	33898424	99	0.303263
6	365546	16	33898431	99	0.301678
6	365546	16	33898468	99	0.301678
6	365546	16	33898657	99	0.301678
6	365546	16	33898664	99	0.301678
6	365546	16	33899011	99	0.301678
6	365546	16	33900969	99	0.347369
6	365546	16	33901125	99	0.325561
6	365546	16	33901146	99	0.301678
6	365546	16	33901326	99	0.3284
6	365546	16	33903489	99	0.301678
6	365546	16	33903599	99	0.307052
6	365546	16	33904071	99	0.301678
6	365546	16	33905753	99	0.301678
6	365546	16	33906984	99	0.301678
6	365546	16	33907409	99	0.301678
6	365546	16	33908227	99	0.301678
6	365546	16	33908658	99	0.301678
6	365546	16	33908674	99	0.301678
6	365546	16	33908774	99	0.301678
6	365546	16	33909066	99	0.301678
6	365546	16	33909508	99	0.303263
6	365546	16	33910202	99	0.301678
6	365546	16	33910270	99	0.301678
6	365546	16	33910666	99	0.301678
6	365546	16	33910774	99	0.303263
6	365546	16	33910777	99	0.301678
6	365546	16	33910791	99	0.301678
6	365546	16	33910861	99	0.301678
6	365546	16	33911064	99	0.301678
6	365546	16	33911652	99	0.301678
6	365546	16	33911987	99	0.301678
6	365546	16	33912368	99	0.301678
6	365546	16	33913163	99	0.301678
6	365546	16	33913209	99	0.301678
6	365546	16	33913382	99	0.301678
6	365546	16	33913703	99	0.301678
6	365546	16	33914238	99	0.301678
6	365546	16	33916451	99	0.325561
6	365546	16	33916512	99	0.301678
6	365546	16	33917394	99	0.320601
6	365546	16	33917659	99	0.301678
6	365546	16	33918274	99	0.301678
6	365546	16	33918288	99	0.301678
6	365546	16	33918611	99	0.301678
6	365546	16	33918914	99	0.301678
6	365546	16	33919065	99	0.301678
6	365546	16	33919215	99	0.301678
6	365546	16	33919464	99	0.301678
6	365546	16	33919968	99	0.325561
6	365546	16	33920273	99	0.301678
6	365546	16	33920886	99	0.301678
6	365546	16	33920909	99	0.301678
6	365546	16	33921631	99	0.301678
6	365546	16	33921881	99	0.301678
6	365546	16	33921911	99	0.301678
6	365546	16	33922061	99	0.301678
6	365546	16	33922511	99	0.301678
6	365546	16	33922561	99	0.303263
6	365546	16	33923487	99	0.319217
6	365546	16	33923496	99	0.315718
6	365546	16	33925958	99	0.301678
6	365546	16	33926311	99	0.301678
6	365546	16	33926518	99	0.301678
6	365546	16	33927471	99	0.301678
6	365546	16	33927622	99	0.301678
6	365546	16	33929198	99	0.301678
6	365546	16	33930463	99	0.301678
6	365546	16	33931889	99	0.301678
6	365546	16	33932801	99	0.301678
6	365546	16	33933073	99	0.301678
6	365546	16	33933566	99	0.301678
6	365546	16	33935389	99	0.301678
6	365546	16	33935663	99	0.301678
6	365546	16	33936455	99	0.301678
6	365546	16	33936457	99	0.301678
6	365546	16	33938091	99	0.303263
6	365546	16	33938200	99	0.301678
6	365546	16	33938696	99	0.301678
6	365546	16	33938723	99	0.301678
6	365546	16	33938812	99	0.301678
6	365546	16	33938882	99	0.301678
6	365546	16	33939129	99	0.301678
6	365546	16	33940200	99	0.301678
6	365546	16	33940401	99	0.301678
6	365546	16	33942903	99	0.301678
6	365546	16	33943510	99	0.301678
6	365546	16	33943899	99	0.301678
6	365546	16	33944639	99	0.301678
6	365546	16	33944796	99	0.301678
6	365546	16	33945157	99	0.301678
6	365546	16	33945177	99	0.301678
6	365546	16	33945221	99	0.301678
6	365546	16	33945768	99	0.301678
6	365546	16	33945959	99	0.301678
6	365546	16	33946876	99	0.301678
6	365546	16	33948636	99	0.301678
6	365546	16	33949220	99	0.301678
6	365546	16	33949975	99	0.303263
6	365546	16	33950141	99	0.301678
6	365546	16	33950736	99	0.301678
6	365546	16	33950831	99	0.301678
6	365546	16	33950880	99	0.301678
6	365546	16	33950906	99	0.301678
6	365546	16	33951537	99	0.301678
6	365546	16	33951648	99	0.301678
6	365546	16	33951949	99	0.301678
6	365546	16	33951968	99	0.301678
6	365546	16	33952163	99	0.301678
6	365546	16	33952171	99	0.301678
6	365546	16	33952172	99	0.301678
6	365546	16	33952180	99	0.301678
6	365546	16	33952437	99	0.301678
6	365546	16	33953641	99	0.301678
6	365546	16	33953733	99	0.301678
6	365546	16	33953828	99	0.301678
6	365546	16	33954261	99	0.301678
6	365546	16	33954656	99	0.301678
6	365546	16	33955108	99	0.301678
6	365546	16	33955112	99	0.301678
6	365546	16	33955305	99	0.301678
6	365546	16	33955653	99	0.301678
6	365546	16	33955982	99	0.301678
6	365546	16	33956343	99	0.301678
6	365546	16	33957871	99	0.301678
6	365546	16	33957901	99	0.301678
6	365546	16	33957994	99	0.301678
6	365546	16	33958104	99	0.301678
6	365546	16	33958354	99	0.301678
6	365546	16	33958720	99	0.301678
6	365546	16	33959257	99	0.301678
6	365546	16	33959319	99	0.301678
6	365546	16	33959668	99	0.301678
6	365546	16	33959843	99	0.301678
6	365546	16	33960217	99	0.301678
6	365546	16	33960637	99	0.301678
6	365546	16	33960882	99	0.301678
6	365546	16	33960928	99	0.301678
6	365546	16	33961093	99	0.301678
6	365546	16	33961189	99	0.301678
6	365546	16	33962062	99	0.301678
6	365546	16	33962097	99	0.301678
6	365546	16	33962188	99	0.301678
6	365546	16	33962284	99	0.301678
6	365546	16	33962373	99	0.301678
6	365546	16	33963000	99	0.301678
6	365546	16	33963362	99	0.301678
6	365546	16	33963376	99	0.301678
6	365546	16	33963445	99	0.301678
6	365546	16	33963536	99	0.301678
6	365546	16	33963769	99	0.320601
6	365546	16	33964074	99	0.301678
6	365546	16	33965257	99	0.301678
6	365546	16	33965299	99	0.301678
6	365546	16	33965864	99	0.301678
6	365546	16	33966085	99	0.301678
6	365546	16	33966217	99	0.301678
6	365546	16	33966224	99	0.301678
6	365546	16	33966844	99	0.301678
6	365546	16	33966852	99	0.301678
6	365546	16	33966895	99	0.301678
6	365546	16	33966955	99	0.301678
6	365546	16	33967780	99	0.301678
6	365546	16	33968486	99	0.301678
6	365546	16	33968800	99	0.301678
6	365546	16	33968804	99	0.301678
6	365546	16	33969219	99	0.301678
6	365546	16	33969760	99	0.301678
6	365546	16	33970464	99	0.301678
6	365546	16	33970684	99	0.325561
6	365546	16	33972262	99	0.301678
6	365546	16	33972484	99	0.301678
6	365546	16	33973070	99	0.301678
6	365546	16	33974233	99	0.301678
6	365546	16	33976855	99	0.301678
6	365546	16	33977432	99	0.301678
6	365546	16	33977692	99	0.301678
6	365546	16	33978269	99	0.301678
6	365546	16	33978874	99	0.301678
6	365546	16	33979127	99	0.301678
6	365546	16	33979823	99	0.301678
6	365546	16	33979883	99	0.301678
6	365546	16	33980250	99	0.301678
6	365546	16	33980704	99	0.301678
6	365546	16	33980750	99	0.301678
6	365546	16	33980859	99	0.301678
6	365546	16	33981208	99	0.301678
6	365546	16	33981502	99	0.303263
6	365546	16	33982381	99	0.301678
6	365546	16	33983112	99	0.301678
6	365546	16	33983246	99	0.344199
6	365546	16	33985382	99	0.301678
6	365546	16	33985924	99	0.301678
6	365546	16	33987070	99	0.301678
6	365546	16	33987415	99	0.301678
6	365546	16	33987828	99	0.301678
6	365546	16	33988685	99	0.301678
6	365546	16	33992280	99	0.301678
6	365546	16	33992361	99	0.301678
6	365546	16	33992867	99	0.301678
6	365546	16	33993314	99	0.301678
6	365546	16	33993581	99	0.301678
6	365546	16	33993661	99	0.301678
6	365546	16	33994758	99	0.301678
6	365546	16	33995850	99	0.301678
6	365546	16	33996211	99	0.301678
6	365546	16	33997026	99	0.301678
6	365546	16	33997279	99	0.301678
6	365546	16	33997354	99	0.301678
6	365546	16	33997396	99	0.301678
6	365546	16	33997800	99	0.301678
6	365546	16	33998136	99	0.301678
6	365546	16	33998864	99	0.301678
6	365546	16	33999047	99	0.301678
6	365546	16	33999199	99	0.301678
6	365546	16	33999240	99	0.301678
6	365546	16	33999451	99	0.307052
6	365546	16	33999517	99	0.301678
6	365546	16	34000262	99	0.301678
6	365546	16	34000492	99	0.301678
6	365546	16	34000513	99	0.301678
6	365546	16	34000578	99	0.301678
6	365546	16	34001093	99	0.301678
6	365546	16	34002255	99	0.301678
6	365546	16	34002277	99	0.301678
6	365546	16	34003007	99	0.301678
6	365546	16	34003332	99	0.301678
6	365546	16	34004547	99	0.301678
6	365546	16	34004622	99	0.301678
6	365546	16	34005824	99	0.301678
6	365546	16	34006847	99	0.301678
6	365546	16	34007121	99	0.301678
6	365546	16	34008138	99	0.301678
6	365546	16	34008291	99	0.301678
6	365546	16	34008558	99	0.301678
6	365546	16	34009334	99	0.301678
6	365546	16	34009441	99	0.301678
6	365546	16	34009459	99	0.301678
6	365546	16	34010565	99	0.301678
6	365546	16	34011485	99	0.301678
6	365546	16	34012280	99	0.301678
6	365546	16	34012776	99	0.301678
6	365546	16	34013084	99	0.301678
6	365546	16	34013245	99	0.301678
6	365546	16	34013354	99	0.301678
6	365546	16	34014440	99	0.301678
6	365546	16	34014497	99	0.301678
6	365546	16	34014516	99	0.301678
6	365546	16	34016759	99	0.301678
6	365546	16	34017090	99	0.301678
6	365546	16	34017955	99	0.301678
6	365546	16	34019346	99	0.301678
6	365546	16	34019489	99	0.30498
6	365546	16	34020845	99	0.301678
6	365546	16	34021023	99	0.301678
6	365546	16	34021158	99	0.301678
6	365546	16	34021286	99	0.301678
6	365546	16	34021538	99	0.301678
6	365546	16	34022051	99	0.301678
6	365546	16	34022225	99	0.301678
6	365546	16	34022569	99	0.301678
6	365546	16	34023120	99	0.301678
6	365546	16	34763078	99	0.319217
6	365546	16	34766518	99	0.319217
6	365546	16	34773436	99	0.319217
6	365546	16	34781282	99	0.319217
6	365546	16	34781289	99	0.319217
6	365546	16	34781807	99	0.319217
6	365546	16	34787434	99	0.31682
6	365546	16	34788411	99	0.344199
6	365546	16	34791963	99	0.344199
6	365546	16	34793523	99	0.344199
6	365546	16	34794944	99	0.344199
6	365546	16	34805143	99	0.344199
6	365546	16	34809898	99	0.344199
6	365546	16	34809939	99	0.310063
6	365546	16	34813361	99	0.31682
6	365546	16	34828330	99	0.344199
6	365546	16	34836215	99	0.344199
6	365546	16	34837045	99	0.300705
6	365546	16	34838476	99	0.304211
6	365546	16	34840453	99	0.344199
6	365546	16	34847644	99	0.340308
6	365546	16	34849876	99	0.344199
6	365546	16	34862408	99	0.344199
6	365546	16	34865564	99	0.344199
6	365546	16	34870569	99	0.365822
6	365546	16	34871090	99	0.365822
6	365546	16	34881674	99	0.344199
6	365546	16	34892549	99	0.344199
6	365546	16	34902552	99	0.344199
6	365546	16	34904023	99	0.344199
6	365546	16	34904252	99	0.344199
6	365546	16	34909727	99	0.344199
6	365546	16	34912641	99	0.319217
6	365546	16	34912646	99	0.319217
6	365546	16	34921581	99	0.344199
6	365546	16	34924562	99	0.344199
6	365546	16	34927144	99	0.344199
6	365546	16	34942779	99	0.344199
6	365546	16	34944176	99	0.344199
6	365546	16	34947285	99	0.344199
6	365546	16	34950156	99	0.365822
6	365546	16	34952336	99	0.344199
6	365546	16	34952801	99	0.344199
6	365546	16	34954043	99	0.344199
6	365546	16	34954359	99	0.344199
6	365546	16	34954585	99	0.344199
6	365546	16	34955859	99	0.344199
6	365546	16	34955880	99	0.344199
6	365546	16	34956198	99	0.344199
6	365546	16	34956823	99	0.344199
6	365546	16	34957099	99	0.344199
6	365546	16	34961777	99	0.344199
6	365546	16	34968723	99	0.344199
6	365546	16	34973385	99	0.344199
6	365546	16	34973440	99	0.344199
6	365546	16	34973526	99	0.344199
6	365546	16	34975264	99	0.370157
6	365546	16	34976183	99	0.349121
6	365546	16	34976278	99	0.344199
6	365546	16	34977397	99	0.349121
6	365546	16	34977586	99	0.349121
6	365546	16	34979005	99	0.349121
6	365546	16	34979061	99	0.349121
6	365546	16	34979404	99	0.349121
6	365546	16	34979434	99	0.349121
6	365546	16	34979775	99	0.349121
6	365546	16	34979913	99	0.344199
6	365546	16	34980432	99	0.344199
6	365546	16	34980590	99	0.344199
6	365546	16	34981353	99	0.344199
6	365546	16	34981996	99	0.344199
6	365546	16	34981997	99	0.344199
6	365546	16	34982220	99	0.344199
6	365546	16	34982418	99	0.349121
6	365546	16	34984361	99	0.349121
6	365546	16	34984815	99	0.349121
6	365546	16	34987364	99	0.344199
6	365546	16	34987694	99	0.344199
6	365546	16	34987862	99	0.349121
6	365546	16	34988105	99	0.344199
6	365546	16	34989813	99	0.349121
6	365546	16	34991210	99	0.349121
6	365546	16	34991729	99	0.344199
6	365546	16	34992783	99	0.344199
6	365546	16	34995552	99	0.349121
6	365546	16	34995878	99	0.349121
6	365546	16	34997287	99	0.344199
6	365546	16	34997564	99	0.344199
6	365546	16	34997934	99	0.344199
6	365546	16	34998603	99	0.344199
6	365546	16	34999101	99	0.349121
6	365546	16	35000226	99	0.344199
6	365546	16	35000586	99	0.349121
6	365546	16	35000777	99	0.344199
6	365546	16	35002328	99	0.344199
6	365546	16	35003534	99	0.344199
6	365546	16	35004148	99	0.319217
6	365546	16	35005102	99	0.344199
6	365546	16	35006057	99	0.370157
6	365546	16	35006141	99	0.370157
6	365546	16	35007867	99	0.344199
6	365546	16	35008153	99	0.329112
6	365546	16	35009284	99	0.349121
6	365546	16	35010836	99	0.344199
6	365546	16	35011597	99	0.349121
6	365546	16	35012433	99	0.344199
6	365546	16	35012978	99	0.344199
6	365546	16	35013033	99	0.344199
6	365546	16	35013060	99	0.344199
6	365546	16	35014674	99	0.349121
6	365546	16	35015342	99	0.344199
6	365546	16	35015907	99	0.349121
6	365546	16	35017116	99	0.344199
6	365546	16	35017290	99	0.42513
6	365546	16	35017678	99	0.344199
6	365546	16	35020330	99	0.344199
6	365546	16	35020657	99	0.349121
6	365546	16	35022054	99	0.349121
6	365546	16	35023010	99	0.349121
6	365546	16	35023131	99	0.349121
6	365546	16	35023349	99	0.344199
6	365546	16	35024860	99	0.349121
6	365546	16	35024864	99	0.344199
6	365546	16	35027061	99	0.344199
6	365546	16	35027400	99	0.349121
6	365546	16	35028578	99	0.349121
6	365546	16	35028828	99	0.349121
6	365546	16	35030529	99	0.349121
6	365546	16	35031463	99	0.349121
6	365546	16	35031647	99	0.349121
6	365546	16	35032782	99	0.344199
6	365546	16	35034117	99	0.349121
6	365546	16	35034531	99	0.349121
6	365546	16	35034555	99	0.349121
6	365546	16	35035258	99	0.344199
6	365546	16	35036231	99	0.349121
6	365546	16	35037920	99	0.344199
6	365546	16	35038274	99	0.344199
6	365546	16	35039928	99	0.344199
6	365546	16	35040447	99	0.375587
6	365546	16	35041750	99	0.349121
6	365546	16	35042935	99	0.349121
6	365546	16	35047521	99	0.344199
6	365546	16	35049475	99	0.344199
6	365546	16	35050160	99	0.344199
6	365546	16	35052693	99	0.349121
6	365546	16	35053131	99	0.344199
6	365546	16	35054269	99	0.344199
6	365546	16	35056360	99	0.349121
6	365546	16	35058213	99	0.375587
6	365546	16	35059191	99	0.344199
6	365546	16	35059727	99	0.349121
6	365546	16	35060844	99	0.344199
6	365546	16	35062657	99	0.344199
6	365546	16	35065216	99	0.349121
6	365546	16	35066645	99	0.344199
6	365546	16	35068645	99	0.375587
6	365546	16	35069663	99	0.349121
6	365546	16	35070371	99	0.349121
6	365546	16	35071580	99	0.349121
6	365546	16	35073536	99	0.349121
6	365546	16	35075375	99	0.349121
6	365546	16	35077915	99	0.344199
6	365546	16	35083674	99	0.344199
6	365546	16	35083706	99	0.349121
6	365546	16	35084106	99	0.349121
6	365546	16	35086329	99	0.344199
6	365546	16	35088123	99	0.344199
6	365546	16	35088293	99	0.344199
6	365546	16	35088532	99	0.349121
6	365546	16	35088773	99	0.344199
6	365546	16	35089367	99	0.349121
6	365546	16	35089484	99	0.344199
6	365546	16	35090006	99	0.344199
6	365546	16	35090200	99	0.344199
6	365546	16	35090936	99	0.344199
6	365546	16	35091460	99	0.344199
6	365546	16	35092140	99	0.349121
6	365546	16	35092318	99	0.344199
6	365546	16	35093197	99	0.349121
6	365546	16	35093262	99	0.344199
6	365546	16	35093613	99	0.349121
6	365546	16	35094471	99	0.344199
6	365546	16	35094745	99	0.349121
6	365546	16	35095046	99	0.349121
6	365546	16	35095627	99	0.349121
6	365546	16	35096174	99	0.349121
6	365546	16	35098520	99	0.349121
6	365546	16	35099805	99	0.344199
6	365546	16	35100057	99	0.344199
6	365546	16	35100071	99	0.349121
6	365546	16	35100291	99	0.350412
6	365546	16	35100338	99	0.323687
6	365546	16	35101345	99	0.344848
6	365546	16	35103189	99	0.349121
6	365546	16	35103422	99	0.349121
6	365546	16	35104019	99	0.344199
6	365546	16	35105115	99	0.344199
6	365546	16	35106550	99	0.349121
6	365546	16	35108547	99	0.349121
6	365546	16	35108672	99	0.349121
6	365546	16	35108673	99	0.349121
6	365546	16	35109184	99	0.349121
6	365546	16	35110308	99	0.344199
6	365546	16	35110617	99	0.344199
6	365546	16	35110972	99	0.349121
6	365546	16	35111433	99	0.349121
6	365546	16	35111521	99	0.344199
6	365546	16	35111856	99	0.344199
6	365546	16	35112052	99	0.344199
6	365546	16	35112475	99	0.344199
6	365546	16	35112617	99	0.349121
6	365546	16	35112694	99	0.349121
6	365546	16	35115307	99	0.349121
6	365546	16	35116130	99	0.349121
6	365546	16	35116226	99	0.349121
6	365546	16	35116286	99	0.349121
6	365546	16	35121502	99	0.349121
6	365546	16	35122095	99	0.349121
6	365546	16	35122674	99	0.344199
6	365546	16	35123197	99	0.349121
6	365546	16	35124110	99	0.344199
6	365546	16	35124456	99	0.349121
6	365546	16	35124624	99	0.344199
6	365546	16	35125875	99	0.344199
6	365546	16	35126509	99	0.329112
6	365546	16	35127415	99	0.344199
6	365546	16	35127803	99	0.349121
6	365546	16	35128093	99	0.344199
6	365546	16	35129228	99	0.349121
6	365546	16	35129621	99	0.349121
6	365546	16	35129905	99	0.344199
6	365546	16	35130062	99	0.344199
6	365546	16	35131618	99	0.344199
6	365546	16	35131623	99	0.349121
6	365546	16	35132050	99	0.344199
6	365546	16	35132468	99	0.349121
6	365546	16	35132514	99	0.349121
6	365546	16	35132565	99	0.349121
6	365546	16	35135262	99	0.344199
6	365546	16	35137050	99	0.349121
6	365546	16	35138032	99	0.344199
6	365546	16	35140178	99	0.344199
6	365546	16	35142522	99	0.350412
6	365546	16	35142995	99	0.349121
6	365546	16	35143188	99	0.349121
6	365546	16	35144258	99	0.344199
6	365546	16	35145415	99	0.344199
6	365546	16	35145879	99	0.344199
6	365546	16	35150051	99	0.344199
6	365546	16	35151621	99	0.323687
6	365546	16	35152730	99	0.349121
6	365546	16	35152890	99	0.349121
6	365546	16	35153562	99	0.349121
6	365546	16	35153915	99	0.344199
6	365546	16	35155855	99	0.344199
6	365546	16	35160733	99	0.349121
6	365546	16	35164684	99	0.344199
6	365546	16	35165198	99	0.349121
6	365546	16	35166094	99	0.349121
6	365546	16	35166218	99	0.344199
6	365546	16	35168692	99	0.349121
6	365546	16	35172117	99	0.349121
6	365546	16	35173638	99	0.349121
6	365546	16	35174439	99	0.344199
6	365546	16	35174716	99	0.329112
6	365546	16	35175482	99	0.329112
6	365546	16	35176364	99	0.349121
6	365546	16	35177806	99	0.344199
6	365546	16	35178430	99	0.349121
6	365546	16	35178595	99	0.349121
6	365546	16	35181312	99	0.344199
6	365546	16	35181512	99	0.349121
6	365546	16	35182354	99	0.344199
6	365546	16	35183599	99	0.349121
6	365546	16	35185075	99	0.349121
6	365546	16	35187313	99	0.349121
6	365546	16	35187768	99	0.344199
6	365546	16	35187825	99	0.349121
6	365546	16	35188329	99	0.344199
6	365546	16	35189421	99	0.319217
6	365546	16	35189971	99	0.344199
6	365546	16	35190168	99	0.349121
6	365546	16	35190354	99	0.344199
6	365546	16	35190563	99	0.349121
6	365546	16	35191342	99	0.349121
6	365546	16	35194139	99	0.349121
6	365546	16	35194910	99	0.349121
6	365546	16	35196024	99	0.344199
6	365546	16	35196550	99	0.349121
6	365546	16	35196839	99	0.344199
6	365546	16	35196903	99	0.349121
6	365546	16	35198666	99	0.344199
6	365546	16	35202632	99	0.349121
6	365546	16	35202885	99	0.349121
6	365546	16	35203941	99	0.349121
6	365546	16	35204192	99	0.344199
6	365546	16	35204269	99	0.344199
6	365546	16	35205641	99	0.344199
6	365546	16	35205750	99	0.349121
6	365546	16	35206380	99	0.344199
6	365546	16	35206579	99	0.344199
6	365546	16	35207880	99	0.349121
6	365546	16	35208075	99	0.349121
6	365546	16	35208356	99	0.349121
6	365546	16	35209690	99	0.344199
6	365546	16	35209967	99	0.349121
6	365546	16	35211183	99	0.344199
6	365546	16	35212833	99	0.344848
6	365546	16	35212997	99	0.349121
6	365546	16	35213863	99	0.349121
6	365546	16	35213979	99	0.349121
6	365546	16	35215027	99	0.349121
6	365546	16	35218975	99	0.349121
6	365546	16	35219165	99	0.344199
6	365546	16	35219549	99	0.344199
6	365546	16	35220417	99	0.344199
6	365546	16	35223021	99	0.349121
6	365546	16	35225047	99	0.349121
6	365546	16	35225470	99	0.349121
6	365546	16	35226610	99	0.344199
6	365546	16	35228976	99	0.349121
6	365546	16	35229482	99	0.349121
6	365546	16	35230090	99	0.344199
6	365546	16	35230223	99	0.344199
6	365546	16	35232335	99	0.349121
6	365546	16	35232829	99	0.344199
6	365546	16	35232896	99	0.349121
6	365546	16	35233859	99	0.349121
6	365546	16	35234047	99	0.344199
6	365546	16	35236119	99	0.344199
6	365546	16	35236654	99	0.344199
6	365546	16	35238077	99	0.344199
6	365546	16	35238754	99	0.344199
6	365546	16	35239609	99	0.344199
6	365546	16	35239658	99	0.344848
6	365546	16	35240175	99	0.344199
6	365546	16	35240686	99	0.344199
6	365546	16	35242657	99	0.344199
6	365546	16	35242705	99	0.344199
6	365546	16	35244814	99	0.344988
6	365546	16	35245302	99	0.344988
6	365546	16	35245313	99	0.344988
6	365546	16	35245593	99	0.311152
6	365546	16	35245599	99	0.311152
6	365546	16	35245608	99	0.311152
6	365546	16	35245895	99	0.311152
6	365546	16	35246097	99	0.311152
6	365546	16	35246098	99	0.311152
6	365546	16	35247966	99	0.311152
6	365546	16	35248535	99	0.311152
6	365546	16	35249451	99	0.311152
6	365546	16	35250055	99	0.311152
6	365546	16	35252746	99	0.311152
6	365546	16	35255176	99	0.362607
6	365546	16	35255204	99	0.362607
6	365546	16	35255739	99	0.344988
6	365546	16	35257309	99	0.344199
6	365546	16	35259497	99	0.344199
6	365546	16	35260123	99	0.344199
6	365546	16	35260801	99	0.344199
6	365546	16	35260898	99	0.344199
6	365546	16	35261014	99	0.344199
6	365546	16	35261656	99	0.319217
6	365546	16	35263216	99	0.344199
6	365546	16	35263755	99	0.344199
6	365546	16	35264623	99	0.344199
6	365546	16	35265015	99	0.344199
6	365546	16	35272012	99	0.344199
6	365546	16	35273967	99	0.344199
6	365546	16	35275394	99	0.344199
6	365546	16	35279299	99	0.344199
6	365546	16	35279508	99	0.344199
6	365546	16	35279948	99	0.344199
6	365546	16	35282323	99	0.344199
6	365546	16	35282676	99	0.344199
6	365546	16	35284894	99	0.319217
6	366378	16	32181191	99	0.328947
6	366378	16	32203753	99	0.387755
6	366378	16	32203780	99	0.387755
6	366378	16	32208168	99	0.410714
6	366378	16	32216839	99	0.387755
6	366378	16	32223859	99	0.387755
6	366378	16	32224895	99	0.34358
6	366378	16	32331115	99	0.434286
6	366378	16	32340142	99	0.397001
6	366378	16	32342741	99	0.434286
6	366378	16	32346744	99	0.410714
6	366378	16	32347881	99	0.410714
6	366378	16	32350750	99	0.34358
6	366378	16	32354564	99	0.368925
6	366378	16	32355983	99	0.387755
6	366378	16	32363532	99	0.434286
6	366378	16	32364349	99	0.35455
6	366378	16	32365571	99	0.434286
6	366378	16	32368369	99	0.434286
6	366378	16	32375625	99	0.34358
6	366378	16	32378485	99	0.365385
6	366378	16	32379202	99	0.434286
6	366378	16	32380479	99	0.34358
6	366378	16	32380933	99	0.387755
6	366378	16	32386702	99	0.410714
6	366378	16	32388971	99	0.365385
6	366378	16	32388991	99	0.410714
6	366378	16	32389830	99	0.410714
6	366378	16	32390538	99	0.302567
6	366378	16	32393283	99	0.410714
6	366378	16	32394015	99	0.434286
6	366378	16	32396959	99	0.434286
6	366378	16	32401592	99	0.317669
6	366378	16	32403042	99	0.410714
6	366378	16	32403342	99	0.439728
6	366378	16	32403575	99	0.434286
6	366378	16	32404671	99	0.434286
6	366378	16	32405091	99	0.434286
6	366378	16	32414297	99	0.410714
6	366378	16	32415364	99	0.410714
6	366378	16	32423714	99	0.410714
6	366378	16	32429086	99	0.410714
6	366378	16	32429112	99	0.410714
6	366378	16	32430131	99	0.434286
6	366378	16	32430464	99	0.410714
6	366378	16	32430570	99	0.434286
6	366378	16	32440013	99	0.410714
6	366378	16	32441437	99	0.410714
6	366378	16	32445775	99	0.434286
6	366378	16	32451869	99	0.387755
6	366378	16	32451934	99	0.434286
6	366378	16	32451986	99	0.434286
6	366378	16	32452129	99	0.434286
6	366378	16	32452618	99	0.434286
6	366378	16	32452693	99	0.434286
6	366378	16	32452713	99	0.434286
6	366378	16	32453153	99	0.34358
6	366378	16	32453290	99	0.365385
6	366378	16	32454147	99	0.434286
6	366378	16	32460964	99	0.410714
6	366378	16	32461391	99	0.434286
6	366378	16	32467367	99	0.434286
6	366378	16	32467885	99	0.434286
6	366378	16	32468005	99	0.434286
6	366378	16	32471542	99	0.410714
6	366378	16	32472488	99	0.387755
6	366378	16	32473125	99	0.410714
6	366378	16	32474122	99	0.410714
6	366378	16	32477761	99	0.387755
6	366378	16	32478860	99	0.410714
6	366378	16	32479380	99	0.410714
6	366378	16	32479907	99	0.434286
6	366378	16	32480566	99	0.434286
6	366378	16	32481010	99	0.434286
6	366378	16	32482393	99	0.434286
6	366378	16	32482466	99	0.434286
6	366378	16	32483734	99	0.434286
6	366378	16	32486629	99	0.434286
6	366378	16	32486989	99	0.434286
6	366378	16	32489581	99	0.434286
6	366378	16	32490705	99	0.365385
6	366378	16	32491014	99	0.387755
6	366378	16	32501561	99	0.434286
6	366378	16	32504716	99	0.373703
6	366378	16	32506033	99	0.434286
6	366378	16	32506109	99	0.434286
6	366378	16	32506974	99	0.397001
6	366378	16	32507350	99	0.434286
6	366378	16	32509517	99	0.434286
6	366378	16	32513859	99	0.410714
6	366378	16	32514293	99	0.434286
6	366378	16	32514385	99	0.434286
6	366378	16	32518651	99	0.434286
6	366378	16	32519506	99	0.410714
6	366378	16	32519980	99	0.434286
6	366378	16	32520534	99	0.434286
6	366378	16	32522217	99	0.387755
6	366378	16	32523495	99	0.414167
6	366378	16	32524958	99	0.389818
6	366378	16	32525051	99	0.434286
6	366378	16	32525846	99	0.434286
6	366378	16	32525985	99	0.434286
6	366378	16	32528375	99	0.410714
6	366378	16	32530146	99	0.410714
6	366378	16	32531638	99	0.34358
6	366378	16	32532537	99	0.34358
6	366378	16	32533662	99	0.34358
6	366378	16	32534690	99	0.410714
6	366378	16	32537583	99	0.410714
6	366378	16	32538019	99	0.434286
6	366378	16	32539959	99	0.434286
6	366378	16	32540829	99	0.434286
6	366378	16	32544725	99	0.434286
6	366378	16	32550570	99	0.381179
6	366378	16	32551654	99	0.387755
6	366378	16	32552551	99	0.434286
6	366378	16	32553433	99	0.434286
6	366378	16	32555892	99	0.410714
6	366378	16	32555995	99	0.410714
6	366378	16	32556681	99	0.434286
6	366378	16	32557098	99	0.387755
6	366378	16	32562450	99	0.434286
6	366378	16	32564094	99	0.434286
6	366378	16	32564454	99	0.434286
6	366378	16	32565626	99	0.365385
6	366378	16	32566571	99	0.434286
6	366378	16	32567035	99	0.410714
6	366378	16	32567243	99	0.381179
6	366378	16	32578631	99	0.365385
6	366378	16	32579387	99	0.387755
6	366378	16	32579439	99	0.362835
6	366378	16	32579573	99	0.434286
6	366378	16	32579691	99	0.434286
6	366378	16	32580248	99	0.434286
6	366378	16	32580782	99	0.373703
6	366378	16	32585969	99	0.410714
6	366378	16	32586918	99	0.410714
6	366378	16	32587256	99	0.410714
6	366378	16	32587863	99	0.434286
6	366378	16	32588269	99	0.387755
6	366378	16	32594031	99	0.387755
6	366378	16	32594575	99	0.365385
6	366378	16	32599647	99	0.387755
6	366378	16	32600085	99	0.387755
6	366378	16	32602385	99	0.387755
6	366378	16	32602410	99	0.434286
6	366378	16	32603699	99	0.434286
6	366378	16	32607109	99	0.410714
6	366378	16	32607984	99	0.410714
6	366378	16	32610645	99	0.34358
6	366378	16	32611564	99	0.387755
6	366378	16	32612020	99	0.34358
6	366378	16	32612592	99	0.34358
6	366378	16	32615785	99	0.365385
6	366378	16	32617146	99	0.34358
6	366378	16	32617167	99	0.34358
6	366378	16	32618891	99	0.34358
6	366378	16	32620961	99	0.373703
6	366378	16	32621111	99	0.410714
6	366378	16	32622094	99	0.410714
6	366378	16	32622786	99	0.34358
6	366378	16	32624427	99	0.34358
6	366378	16	32624879	99	0.434286
6	366378	16	32625158	99	0.305319
6	366378	16	32625417	99	0.434286
6	366378	16	32626803	99	0.34358
6	366378	16	32626850	99	0.34358
6	366378	16	32627002	99	0.34358
6	366378	16	32627459	99	0.387755
6	366378	16	32628066	99	0.387755
6	366378	16	32628161	99	0.434286
6	366378	16	32628466	99	0.434286
6	366378	16	32629153	99	0.410714
6	366378	16	32631767	99	0.339933
6	366378	16	32632999	99	0.410714
6	366378	16	32634035	99	0.34358
6	366378	16	32635914	99	0.365385
6	366378	16	32639778	99	0.365385
6	366378	16	32642397	99	0.34358
6	366378	16	32643630	99	0.365385
6	366378	16	32644784	99	0.34358
6	366378	16	32649715	99	0.34358
6	366378	16	32649869	99	0.34358
6	366378	16	32649899	99	0.410714
6	366378	16	32650004	99	0.365385
6	366378	16	32650008	99	0.34358
6	366378	16	32650249	99	0.34358
6	366378	16	32651405	99	0.34358
6	366378	16	32651455	99	0.34358
6	366378	16	32651639	99	0.365385
6	366378	16	32652546	99	0.34358
6	366378	16	32654138	99	0.34358
6	366378	16	32656826	99	0.434286
6	366378	16	32660606	99	0.365385
6	366378	16	32833781	99	0.434286
6	366378	16	32859026	99	0.376617
6	366378	16	32907721	99	0.34358
6	366378	16	32908491	99	0.34358
6	366378	16	32908597	99	0.34358
6	366378	16	32922817	99	0.307444
6	366378	16	32927366	99	0.305319
6	366378	16	32928026	99	0.305319
6	366378	16	32929473	99	0.32598
6	366378	16	32931621	99	0.305319
6	366378	16	32932035	99	0.305319
6	366378	16	32932105	99	0.305319
6	366378	16	32936788	99	0.305319
6	366378	16	32953552	99	0.34358
6	366378	16	32953724	99	0.34358
6	366378	16	32953903	99	0.34358
6	366378	16	32955098	99	0.32598
6	366378	16	32955962	99	0.305319
6	366378	16	32955995	99	0.305319
6	366378	16	32958466	99	0.305319
6	366378	16	33332083	99	0.483366
6	366378	16	33356693	99	0.678571
6	366378	16	33356880	99	0.648188
6	366378	16	33362007	99	0.735656
6	366378	16	33365547	99	0.735656
6	366378	16	33366161	99	0.702485
6	366378	16	33368054	99	0.670354
6	366378	16	33371431	99	0.670354
6	366378	16	33374819	99	0.317669
6	366378	16	33375181	99	0.351026
6	366378	16	33375212	99	0.735656
6	366378	16	33375464	99	0.339933
6	366378	16	33375553	99	0.362835
6	366378	16	33375578	99	0.339933
6	366378	16	33375706	99	0.702485
6	366378	16	33375877	99	0.387755
6	366378	16	33375878	99	0.387755
6	366378	16	33375986	99	0.362835
6	366378	16	33376251	99	0.362835
6	366378	16	33376427	99	0.317669
6	366378	16	33376497	99	0.362835
6	366378	16	33376570	99	0.362835
6	366378	16	33376591	99	0.362835
6	366378	16	33376671	99	0.434286
6	366378	16	33376703	99	0.317669
6	366378	16	33376771	99	0.3864
6	366378	16	33376780	99	0.434286
6	366378	16	33377074	99	0.362835
6	366378	16	33377323	99	0.362835
6	366378	16	33377549	99	0.339933
6	366378	16	33377750	99	0.317669
6	366378	16	33377772	99	0.317669
6	366378	16	33377933	99	0.920097
6	366378	16	33378104	99	0.339933
6	366378	16	33378136	99	0.339933
6	366378	16	33378401	99	0.362835
6	366378	16	33378605	99	0.362835
6	366378	16	33378669	99	0.317669
6	366378	16	33378821	99	0.387755
6	366378	16	33378866	99	0.317669
6	366378	16	33379168	99	0.317669
6	366378	16	33379615	99	0.365385
6	366378	16	33379627	99	0.365385
6	366378	16	33391178	99	0.664973
6	366378	16	33404968	99	0.579735
6	366378	16	33407365	99	0.34358
6	366378	16	33414837	99	0.344113
6	366378	16	33414838	99	0.397001
6	366378	16	33415290	99	0.702485
6	366378	16	33430008	99	0.4795
6	366378	16	33433999	99	0.365385
6	366378	16	33435056	99	0.365385
6	366378	16	33436301	99	0.365385
6	366378	16	33436895	99	0.702485
6	366378	16	33439565	99	0.702485
6	366378	16	33443216	99	0.670354
6	366378	16	33446658	99	0.670354
6	366378	16	33446794	99	0.553272
6	366378	16	33447424	99	0.329577
6	366378	16	33447571	99	0.639215
6	366378	16	33449397	99	0.365385
6	366378	16	33453135	99	0.735656
6	366378	16	33453479	99	0.365385
6	366378	16	33457344	99	0.735656
6	366378	16	33457695	99	0.702485
6	366378	16	33457997	99	0.639215
6	366378	16	33461172	99	0.34358
6	366378	16	33462096	99	0.579735
6	366378	16	33465333	99	0.735656
6	366378	16	33465759	99	0.735656
6	366378	16	33469544	99	0.503171
6	366378	16	33469887	99	0.533025
6	366378	16	33469905	99	0.533025
6	366378	16	33470877	99	0.56395
6	366378	16	33473355	99	0.56395
6	366378	16	33474928	99	0.317997
6	366378	16	33475038	99	0.370389
6	366378	16	33475372	99	0.56395
6	366378	16	33475503	99	0.56395
6	366378	16	33475512	99	0.56395
6	366378	16	33475657	99	0.56395
6	366378	16	33479163	99	0.56395
6	366378	16	33482065	99	0.56395
6	366378	16	33483837	99	0.412669
6	366378	16	33483930	99	0.56395
6	366378	16	33485565	99	0.56395
6	366378	16	33485875	99	0.56395
6	366378	16	33485975	99	0.56395
6	366378	16	33486230	99	0.56395
6	366378	16	33486283	99	0.463573
6	366378	16	33489646	99	0.533025
6	366378	16	33497762	99	0.56395
6	366378	16	33500915	99	0.412669
6	366378	16	33506296	99	0.56395
6	366378	16	33506526	99	0.503171
6	366378	16	33507843	99	0.56395
6	366378	16	33510255	99	0.59585
6	366378	16	33513065	99	0.388876
6	366378	16	33514586	99	0.56395
6	366378	16	33514971	99	0.53991
6	366378	16	33515441	99	0.533025
6	366378	16	33524057	99	0.410639
6	366378	16	33537705	99	0.419576
6	366378	16	33539976	99	0.393565
6	366378	16	33540512	99	0.368421
6	366378	16	33541483	99	0.419576
6	366378	16	33542123	99	0.393565
6	366378	16	33545007	99	0.393565
6	366378	16	33545009	99	0.393565
6	366378	16	33546703	99	0.419576
6	366378	16	33548792	99	0.419576
6	366378	16	33552766	99	0.419576
6	366378	16	33555522	99	0.419576
6	366378	16	33558556	99	0.419576
6	366378	16	33559436	99	0.419576
6	366378	16	33564354	99	0.393565
6	366378	16	33566892	99	0.393565
6	366378	16	33570278	99	0.419576
6	366378	16	33572029	99	0.419576
6	366378	16	33572382	99	0.44942
6	366378	16	33577245	99	0.315021
6	366378	16	33578844	99	0.44942
6	366378	16	33580830	99	0.39729
6	366378	16	33580857	99	0.39729
6	366378	16	33581207	99	0.39729
6	366378	16	33581293	99	0.39729
6	366378	16	33581509	99	0.368421
6	366378	16	33581798	99	0.320612
6	366378	16	33581799	99	0.320612
6	366378	16	33581916	99	0.393565
6	366378	16	33584020	99	0.368421
6	366378	16	33584310	99	0.368421
6	366378	16	33584811	99	0.344113
6	366378	16	33585199	99	0.393565
6	366378	16	33585962	99	0.419576
6	366378	16	33587427	99	0.422932
6	366378	16	33587469	99	0.422932
6	366378	16	33587587	99	0.393565
6	366378	16	33588024	99	0.393565
6	366378	16	33588054	99	0.393565
6	366378	16	33588423	99	0.393565
6	366378	16	33588730	99	0.419576
6	366378	16	33589677	99	0.302567
6	366378	16	33589804	99	0.419576
6	366378	16	33589971	99	0.419576
6	366378	16	33590334	99	0.422932
6	366378	16	33590371	99	0.44942
6	366378	16	33590638	99	0.446488
6	366378	16	33590778	99	0.419576
6	366378	16	33590870	99	0.419576
6	366378	16	33591004	99	0.419576
6	366378	16	33591223	99	0.393565
