## Supplementary data 1 for "Read mismapping from segmental duplications drives spurious *trans* associations": LWK_results (part 27 of 38)

1	10352	2	905441	99	0.387062
6	366378	16	33591227	99	0.393565
6	366378	16	33591685	99	0.320612
6	366378	16	33591915	99	0.419576
6	366378	16	33592442	99	0.368421
6	366378	16	33592653	99	0.419576
6	366378	16	33592717	99	0.419576
6	366378	16	33592768	99	0.419576
6	366378	16	33592874	99	0.419576
6	366378	16	33592950	99	0.419576
6	366378	16	33593324	99	0.344113
6	366378	16	33593703	99	0.393565
6	366378	16	33593838	99	0.320612
6	366378	16	33593868	99	0.320612
6	366378	16	33594623	99	0.419576
6	366378	16	33594786	99	0.419576
6	366378	16	33594816	99	0.419576
6	366378	16	33594892	99	0.419576
6	366378	16	33595381	99	0.419576
6	366378	16	33595502	99	0.368421
6	366378	16	33595520	99	0.368421
6	366378	16	33595823	99	0.393565
6	366378	16	33596019	99	0.368421
6	366378	16	33596314	99	0.422932
6	366378	16	33596660	99	0.393565
6	366378	16	33596762	99	0.368421
6	366378	16	33596968	99	0.393565
6	366378	16	33597138	99	0.393565
6	366378	16	33597226	99	0.393565
6	366378	16	33597508	99	0.320612
6	366378	16	33597515	99	0.320612
6	366378	16	33597646	99	0.393565
6	366378	16	33597778	99	0.393565
6	366378	16	33598912	99	0.320612
6	366378	16	33599242	99	0.419576
6	366378	16	33599245	99	0.419576
6	366378	16	33599324	99	0.422932
6	366378	16	33599326	99	0.422932
6	366378	16	33599628	99	0.368421
6	366378	16	33599637	99	0.368421
6	366378	16	33599889	99	0.419576
6	366378	16	33599969	99	0.419576
6	366378	16	33600081	99	0.419576
6	366378	16	33600134	99	0.419576
6	366378	16	33600332	99	0.393565
6	366378	16	33600374	99	0.393565
6	366378	16	33600902	99	0.419576
6	366378	16	33600967	99	0.419576
6	366378	16	33601205	99	0.419576
6	366378	16	33601240	99	0.419576
6	366378	16	33601472	99	0.419576
6	366378	16	33601593	99	0.419576
6	366378	16	33601598	99	0.419576
6	366378	16	33601872	99	0.515101
6	366378	16	33601946	99	0.344113
6	366378	16	33601967	99	0.344113
6	366378	16	33601997	99	0.344113
6	366378	16	33602121	99	0.368421
6	366378	16	33602326	99	0.393565
6	366378	16	33602495	99	0.368421
6	366378	16	33602644	99	0.393565
6	366378	16	33602847	99	0.393565
6	366378	16	33602932	99	0.344113
6	366378	16	33602963	99	0.344113
6	366378	16	33603256	99	0.393565
6	366378	16	33603398	99	0.393565
6	366378	16	33603451	99	0.39729
6	366378	16	33603479	99	0.37246
6	366378	16	33603498	99	0.37246
6	366378	16	33603859	99	0.368421
6	366378	16	33604086	99	0.320612
6	366378	16	33604391	99	0.368421
6	366378	16	33604699	99	0.368421
6	366378	16	33604734	99	0.368421
6	366378	16	33605921	99	0.422932
6	366378	16	33605937	99	0.39729
6	366378	16	33606456	99	0.37246
6	366378	16	33606573	99	0.39729
6	366378	16	33606609	99	0.39729
6	366378	16	33606941	99	0.390992
6	366378	16	33607304	99	0.422932
6	366378	16	33607409	99	0.422932
6	366378	16	33607833	99	0.37246
6	366378	16	33607842	99	0.37246
6	366378	16	33608079	99	0.422932
6	366378	16	33608100	99	0.393565
6	366378	16	33608176	99	0.422932
6	366378	16	33608257	99	0.39729
6	366378	16	33608355	99	0.428193
6	366378	16	33608465	99	0.428193
6	366378	16	33608648	99	0.37246
6	366378	16	33608743	99	0.39729
6	366378	16	33609066	99	0.317997
6	366378	16	33609077	99	0.422932
6	366378	16	33609752	99	0.422932
6	366378	16	33610098	99	0.39729
6	366378	16	33610117	99	0.422932
6	366378	16	33610416	99	0.348415
6	366378	16	33610435	99	0.348415
6	366378	16	33610542	99	0.422932
6	366378	16	33610759	99	0.422932
6	366378	16	33610944	99	0.39729
6	366378	16	33611275	99	0.422932
6	366378	16	33611326	99	0.39729
6	366378	16	33611565	99	0.422932
6	366378	16	33611672	99	0.37246
6	366378	16	33611732	99	0.39729
6	366378	16	33611743	99	0.39729
6	366378	16	33611795	99	0.39729
6	366378	16	33611915	99	0.39729
6	366378	16	33611945	99	0.422932
6	366378	16	33612096	99	0.422932
6	366378	16	33612482	99	0.422932
6	366378	16	33612748	99	0.391515
6	366378	16	33612834	99	0.39729
6	366378	16	33612903	99	0.391515
6	366378	16	33612957	99	0.422932
6	366378	16	33613465	99	0.422932
6	366378	16	33613565	99	0.422932
6	366378	16	33613663	99	0.422932
6	366378	16	33613747	99	0.422932
6	366378	16	33613802	99	0.422932
6	366378	16	33614029	99	0.422932
6	366378	16	33614260	99	0.44942
6	366378	16	33614427	99	0.366019
6	366378	16	33614451	99	0.366019
6	366378	16	33614677	99	0.39729
6	366378	16	33614778	99	0.39729
6	366378	16	33614834	99	0.325125
6	366378	16	33614838	99	0.325125
6	366378	16	33614910	99	0.422932
6	366378	16	33614981	99	0.391515
6	366378	16	33615747	99	0.393565
6	366378	16	33616015	99	0.393565
6	366378	16	33616128	99	0.348415
6	366378	16	33616234	99	0.320612
6	366378	16	33616994	99	0.344113
6	366378	16	33617051	99	0.368421
6	366378	16	33617232	99	0.344113
6	366378	16	33617236	99	0.344113
6	366378	16	33617237	99	0.344113
6	366378	16	33617843	99	0.393565
6	366378	16	33617909	99	0.393565
6	366378	16	33617965	99	0.368421
6	366378	16	33617990	99	0.368421
6	366378	16	33618005	99	0.368421
6	366378	16	33618367	99	0.344113
6	366378	16	33618501	99	0.320612
6	366378	16	33619415	99	0.368421
6	366378	16	33619488	99	0.39729
6	366378	16	33619743	99	0.37246
6	366378	16	33620439	99	0.37246
6	366378	16	33620474	99	0.37246
6	366378	16	33620586	99	0.422932
6	366378	16	33620605	99	0.422932
6	366378	16	33620735	99	0.422932
6	366378	16	33620895	99	0.454286
6	366378	16	33620996	99	0.422932
6	366378	16	33621081	99	0.393565
6	366378	16	33621308	99	0.320612
6	366378	16	33621317	99	0.320612
6	366378	16	33621522	99	0.368421
6	366378	16	33622333	99	0.368421
6	366378	16	33622378	99	0.368421
6	366378	16	33622444	99	0.368421
6	366378	16	33623273	99	0.393565
6	366378	16	33623308	99	0.393565
6	366378	16	33623478	99	0.393565
6	366378	16	33623781	99	0.393565
6	366378	16	33623838	99	0.344113
6	366378	16	33623972	99	0.368421
6	366378	16	33629442	99	0.422932
6	366378	16	33631409	99	0.37246
6	366378	16	33631953	99	0.422932
6	366378	16	33632899	99	0.39729
6	366378	16	33637826	99	0.320612
6	366378	16	33643655	99	0.380118
6	366378	16	33648840	99	0.380118
6	366378	16	33648885	99	0.380118
6	366378	16	33649229	99	0.380118
6	366378	16	33649570	99	0.380118
6	366378	16	33649964	99	0.380118
6	366378	16	33650055	99	0.380118
6	366378	16	33651373	99	0.380118
6	366378	16	33653106	99	0.380118
6	366378	16	33654813	99	0.380118
6	366378	16	33655744	99	0.380118
6	366378	16	33657030	99	0.380118
6	366378	16	33657837	99	0.380118
6	366378	16	33658395	99	0.380118
6	366378	16	33662244	99	0.380118
6	366378	16	33663878	99	0.380118
6	366378	16	33663887	99	0.380118
6	366378	16	33664206	99	0.380118
6	366378	16	33665210	99	0.380339
6	366378	16	33665250	99	0.380118
6	366378	16	33694399	99	0.35739
6	366378	16	33717074	99	0.356409
6	366378	16	33725397	99	0.356409
6	366378	16	33725455	99	0.356409
6	366378	16	33726281	99	0.356409
6	366378	16	33735657	99	0.341415
6	366378	16	33737119	99	0.366019
6	366378	16	33766633	99	0.441103
6	366378	16	33767897	99	0.360079
6	366378	16	33769265	99	0.360079
6	366378	16	33773496	99	0.302567
6	366378	16	33788154	99	0.385272
6	366378	16	33789171	99	0.311236
6	366378	16	33789828	99	0.311236
6	366378	16	33792069	99	0.40698
6	366378	16	33794957	99	0.311236
6	366378	16	33795414	99	0.311236
6	366378	16	33795687	99	0.311236
6	366378	16	33796895	99	0.300931
6	366378	16	33797939	99	0.331974
6	366378	16	33816304	99	0.311236
6	366378	16	33816367	99	0.311236
6	366378	16	33818053	99	0.311236
6	366378	16	33818620	99	0.311236
6	366378	16	33818922	99	0.311236
6	366378	16	33819334	99	0.311236
6	366378	16	33820543	99	0.311236
6	366378	16	33821296	99	0.311236
6	366378	16	33822707	99	0.311236
6	366378	16	33823068	99	0.311236
6	366378	16	33823307	99	0.311236
6	366378	16	33823465	99	0.311236
6	366378	16	33824146	99	0.311236
6	366378	16	33824678	99	0.311236
6	366378	16	33824735	99	0.311236
6	366378	16	33826629	99	0.311236
6	366378	16	33827108	99	0.311236
6	366378	16	33827393	99	0.311236
6	366378	16	33827731	99	0.300931
6	366378	16	33828054	99	0.311236
6	366378	16	33830233	99	0.311236
6	366378	16	33830741	99	0.311236
6	366378	16	33831422	99	0.311236
6	366378	16	33831707	99	0.311236
6	366378	16	33832018	99	0.311236
6	366378	16	33836419	99	0.311236
6	366378	16	33836762	99	0.311236
6	366378	16	33837228	99	0.311236
6	366378	16	33837297	99	0.311236
6	366378	16	33837564	99	0.311236
6	366378	16	33837644	99	0.311351
6	366378	16	33838010	99	0.311236
6	366378	16	33838102	99	0.311236
6	366378	16	33838548	99	0.311236
6	366378	16	33840184	99	0.311236
6	366378	16	33840615	99	0.311236
6	366378	16	33841028	99	0.311236
6	366378	16	33841556	99	0.311236
6	366378	16	33842367	99	0.311236
6	366378	16	33843215	99	0.311236
6	366378	16	33844988	99	0.311236
6	366378	16	33845037	99	0.311236
6	366378	16	33845633	99	0.311236
6	366378	16	33846651	99	0.311236
6	366378	16	33847255	99	0.311236
6	366378	16	33847828	99	0.311236
6	366378	16	33848564	99	0.311236
6	366378	16	33848733	99	0.311236
6	366378	16	33851450	99	0.313091
6	366378	16	33852553	99	0.311236
6	366378	16	33853342	99	0.311236
6	366378	16	33854100	99	0.311236
6	366378	16	33854513	99	0.311236
6	366378	16	33855198	99	0.311236
6	366378	16	33855930	99	0.311236
6	366378	16	33856014	99	0.311236
6	366378	16	33856504	99	0.311236
6	366378	16	33856792	99	0.311236
6	366378	16	33856831	99	0.311236
6	366378	16	33856855	99	0.311351
6	366378	16	33857462	99	0.311236
6	366378	16	33858254	99	0.311236
6	366378	16	33859133	99	0.311236
6	366378	16	33859826	99	0.311236
6	366378	16	33860611	99	0.311236
6	366378	16	33860806	99	0.311236
6	366378	16	33861732	99	0.311236
6	366378	16	33861938	99	0.311236
6	366378	16	33862151	99	0.311236
6	366378	16	33862438	99	0.311236
6	366378	16	33863252	99	0.311236
6	366378	16	33863954	99	0.311236
6	366378	16	33864231	99	0.311236
6	366378	16	33865955	99	0.311236
6	366378	16	33866378	99	0.311236
6	366378	16	33867038	99	0.311236
6	366378	16	33867691	99	0.311236
6	366378	16	33868411	99	0.311236
6	366378	16	33871084	99	0.311351
6	366378	16	33876669	99	0.311236
6	366378	16	33876805	99	0.311236
6	366378	16	33877036	99	0.311236
6	366378	16	33877130	99	0.313091
6	366378	16	33877527	99	0.300931
6	366378	16	33878322	99	0.311236
6	366378	16	33878343	99	0.311236
6	366378	16	33878821	99	0.311236
6	366378	16	33878868	99	0.311236
6	366378	16	33879005	99	0.300931
6	366378	16	33880509	99	0.311236
6	366378	16	33882130	99	0.311236
6	366378	16	33882139	99	0.311236
6	366378	16	33882198	99	0.430836
6	366378	16	33882674	99	0.311236
6	366378	16	33882701	99	0.300931
6	366378	16	33883220	99	0.311236
6	366378	16	33883818	99	0.311236
6	366378	16	33883821	99	0.311236
6	366378	16	33884140	99	0.311236
6	366378	16	33884147	99	0.311236
6	366378	16	33884248	99	0.311236
6	366378	16	33885083	99	0.311236
6	366378	16	33886184	99	0.311236
6	366378	16	33886199	99	0.311236
6	366378	16	33886223	99	0.311236
6	366378	16	33886772	99	0.311236
6	366378	16	33887247	99	0.311236
6	366378	16	33887767	99	0.311236
6	366378	16	33887812	99	0.311236
6	366378	16	33887975	99	0.311236
6	366378	16	33888179	99	0.311236
6	366378	16	33889022	99	0.311236
6	366378	16	33889401	99	0.311236
6	366378	16	33890366	99	0.311236
6	366378	16	33890885	99	0.311236
6	366378	16	33891580	99	0.311236
6	366378	16	33891660	99	0.311236
6	366378	16	33892400	99	0.311236
6	366378	16	33892470	99	0.311236
6	366378	16	33892991	99	0.311236
6	366378	16	33893217	99	0.311236
6	366378	16	33893438	99	0.311236
6	366378	16	33893775	99	0.311236
6	366378	16	33893813	99	0.311236
6	366378	16	33894010	99	0.311236
6	366378	16	33895152	99	0.311236
6	366378	16	33895153	99	0.311236
6	366378	16	33895549	99	0.311236
6	366378	16	33895989	99	0.311236
6	366378	16	33896348	99	0.311236
6	366378	16	33896378	99	0.311236
6	366378	16	33897002	99	0.311236
6	366378	16	33897344	99	0.311236
6	366378	16	33898155	99	0.311236
6	366378	16	33898207	99	0.311236
6	366378	16	33898424	99	0.300931
6	366378	16	33898431	99	0.311236
6	366378	16	33898468	99	0.311236
6	366378	16	33898657	99	0.311236
6	366378	16	33898664	99	0.311236
6	366378	16	33899011	99	0.311236
6	366378	16	33900969	99	0.366019
6	366378	16	33901125	99	0.333272
6	366378	16	33901146	99	0.311236
6	366378	16	33901326	99	0.333767
6	366378	16	33903489	99	0.311236
6	366378	16	33903599	99	0.313091
6	366378	16	33904071	99	0.311236
6	366378	16	33905753	99	0.311236
6	366378	16	33906984	99	0.311236
6	366378	16	33907409	99	0.311236
6	366378	16	33908227	99	0.311236
6	366378	16	33908658	99	0.311236
6	366378	16	33908674	99	0.311236
6	366378	16	33908774	99	0.311236
6	366378	16	33909066	99	0.311236
6	366378	16	33909508	99	0.300931
6	366378	16	33910202	99	0.311236
6	366378	16	33910270	99	0.311236
6	366378	16	33910666	99	0.311236
6	366378	16	33910774	99	0.300931
6	366378	16	33910777	99	0.311236
6	366378	16	33910791	99	0.311236
6	366378	16	33910861	99	0.311236
6	366378	16	33911064	99	0.311236
6	366378	16	33911652	99	0.311236
6	366378	16	33911987	99	0.311236
6	366378	16	33912368	99	0.311236
6	366378	16	33913163	99	0.311236
6	366378	16	33913209	99	0.311236
6	366378	16	33913382	99	0.311236
6	366378	16	33913703	99	0.311236
6	366378	16	33914238	99	0.311236
6	366378	16	33914709	99	0.31284
6	366378	16	33916451	99	0.333272
6	366378	16	33916512	99	0.311236
6	366378	16	33917659	99	0.311236
6	366378	16	33918274	99	0.311236
6	366378	16	33918288	99	0.311236
6	366378	16	33918611	99	0.311236
6	366378	16	33918914	99	0.311236
6	366378	16	33919065	99	0.311236
6	366378	16	33919215	99	0.311236
6	366378	16	33919464	99	0.311236
6	366378	16	33919968	99	0.333272
6	366378	16	33920273	99	0.311236
6	366378	16	33920886	99	0.311236
6	366378	16	33920909	99	0.311236
6	366378	16	33921631	99	0.311236
6	366378	16	33921881	99	0.311236
6	366378	16	33921911	99	0.311236
6	366378	16	33922061	99	0.311236
6	366378	16	33922511	99	0.311236
6	366378	16	33922561	99	0.300931
6	366378	16	33923487	99	0.333316
6	366378	16	33923496	99	0.33376
6	366378	16	33925958	99	0.311236
6	366378	16	33926311	99	0.311236
6	366378	16	33926518	99	0.311236
6	366378	16	33927471	99	0.311236
6	366378	16	33927622	99	0.311236
6	366378	16	33929198	99	0.311236
6	366378	16	33930463	99	0.311236
6	366378	16	33931889	99	0.311236
6	366378	16	33932801	99	0.311236
6	366378	16	33933073	99	0.311236
6	366378	16	33933566	99	0.311236
6	366378	16	33935389	99	0.311236
6	366378	16	33935663	99	0.311236
6	366378	16	33936455	99	0.311236
6	366378	16	33936457	99	0.311236
6	366378	16	33938091	99	0.300931
6	366378	16	33938200	99	0.311236
6	366378	16	33938696	99	0.311236
6	366378	16	33938723	99	0.311236
6	366378	16	33938812	99	0.311236
6	366378	16	33938882	99	0.311236
6	366378	16	33939129	99	0.311236
6	366378	16	33940200	99	0.311236
6	366378	16	33940401	99	0.311236
6	366378	16	33942903	99	0.311236
6	366378	16	33943510	99	0.311236
6	366378	16	33943899	99	0.311236
6	366378	16	33944639	99	0.311236
6	366378	16	33944796	99	0.311236
6	366378	16	33945157	99	0.311236
6	366378	16	33945177	99	0.311236
6	366378	16	33945221	99	0.311236
6	366378	16	33945768	99	0.311236
6	366378	16	33945959	99	0.311236
6	366378	16	33946876	99	0.311236
6	366378	16	33948636	99	0.311236
6	366378	16	33949220	99	0.311236
6	366378	16	33949975	99	0.300931
6	366378	16	33950141	99	0.311236
6	366378	16	33950736	99	0.311236
6	366378	16	33950831	99	0.311236
6	366378	16	33950880	99	0.311236
6	366378	16	33950906	99	0.311236
6	366378	16	33951537	99	0.311236
6	366378	16	33951648	99	0.311236
6	366378	16	33951949	99	0.311236
6	366378	16	33951968	99	0.311236
6	366378	16	33952163	99	0.311236
6	366378	16	33952171	99	0.311236
6	366378	16	33952172	99	0.311236
6	366378	16	33952180	99	0.311236
6	366378	16	33952437	99	0.311236
6	366378	16	33953641	99	0.311236
6	366378	16	33953733	99	0.311236
6	366378	16	33953828	99	0.311236
6	366378	16	33954261	99	0.311236
6	366378	16	33954656	99	0.311236
6	366378	16	33955108	99	0.311236
6	366378	16	33955112	99	0.311236
6	366378	16	33955215	99	0.311351
6	366378	16	33955305	99	0.311236
6	366378	16	33955653	99	0.311236
6	366378	16	33955982	99	0.311236
6	366378	16	33956343	99	0.311236
6	366378	16	33957871	99	0.311236
6	366378	16	33957901	99	0.311236
6	366378	16	33957994	99	0.311236
6	366378	16	33958104	99	0.311236
6	366378	16	33958354	99	0.311236
6	366378	16	33958720	99	0.311236
6	366378	16	33959257	99	0.311236
6	366378	16	33959319	99	0.311236
6	366378	16	33959668	99	0.311236
6	366378	16	33959843	99	0.311236
6	366378	16	33960217	99	0.311236
6	366378	16	33960637	99	0.311236
6	366378	16	33960882	99	0.311236
6	366378	16	33960928	99	0.311236
6	366378	16	33961093	99	0.311236
6	366378	16	33961189	99	0.311236
6	366378	16	33962062	99	0.311236
6	366378	16	33962097	99	0.311236
6	366378	16	33962188	99	0.311236
6	366378	16	33962284	99	0.311236
6	366378	16	33962373	99	0.311236
6	366378	16	33963000	99	0.311236
6	366378	16	33963362	99	0.311236
6	366378	16	33963376	99	0.311236
6	366378	16	33963445	99	0.311236
6	366378	16	33963536	99	0.311236
6	366378	16	33963769	99	0.331974
6	366378	16	33964074	99	0.311236
6	366378	16	33965257	99	0.311236
6	366378	16	33965299	99	0.311236
6	366378	16	33965864	99	0.311236
6	366378	16	33966085	99	0.311236
6	366378	16	33966217	99	0.311236
6	366378	16	33966224	99	0.311236
6	366378	16	33966844	99	0.311236
6	366378	16	33966852	99	0.311236
6	366378	16	33966895	99	0.311236
6	366378	16	33966955	99	0.311236
6	366378	16	33967780	99	0.311236
6	366378	16	33968486	99	0.311236
6	366378	16	33968800	99	0.311236
6	366378	16	33968804	99	0.311236
6	366378	16	33969219	99	0.311236
6	366378	16	33969760	99	0.311236
6	366378	16	33970464	99	0.311236
6	366378	16	33970684	99	0.333272
6	366378	16	33972262	99	0.311236
6	366378	16	33972484	99	0.311236
6	366378	16	33973070	99	0.311236
6	366378	16	33974233	99	0.311236
6	366378	16	33976855	99	0.311236
6	366378	16	33977432	99	0.311236
6	366378	16	33977692	99	0.311236
6	366378	16	33978269	99	0.311236
6	366378	16	33978874	99	0.311236
6	366378	16	33979127	99	0.311236
6	366378	16	33979823	99	0.311236
6	366378	16	33979883	99	0.311236
6	366378	16	33980250	99	0.311236
6	366378	16	33980704	99	0.311236
6	366378	16	33980750	99	0.311236
6	366378	16	33980859	99	0.311236
6	366378	16	33981208	99	0.311236
6	366378	16	33981502	99	0.300931
6	366378	16	33982381	99	0.311236
6	366378	16	33983112	99	0.311236
6	366378	16	33983246	99	0.356409
6	366378	16	33985382	99	0.311236
6	366378	16	33985924	99	0.311236
6	366378	16	33987070	99	0.311236
6	366378	16	33987415	99	0.311236
6	366378	16	33987828	99	0.311236
6	366378	16	33988685	99	0.311236
6	366378	16	33992280	99	0.311236
6	366378	16	33992361	99	0.311236
6	366378	16	33992867	99	0.311236
6	366378	16	33993314	99	0.311236
6	366378	16	33993581	99	0.311236
6	366378	16	33993661	99	0.311236
6	366378	16	33994758	99	0.311236
6	366378	16	33995850	99	0.311236
6	366378	16	33996211	99	0.311236
6	366378	16	33997026	99	0.311236
6	366378	16	33997279	99	0.311236
6	366378	16	33997354	99	0.311236
6	366378	16	33997396	99	0.311236
6	366378	16	33997800	99	0.311236
6	366378	16	33998136	99	0.311236
6	366378	16	33998864	99	0.311236
6	366378	16	33999047	99	0.311236
6	366378	16	33999199	99	0.311236
6	366378	16	33999240	99	0.311236
6	366378	16	33999451	99	0.313091
6	366378	16	33999517	99	0.311236
6	366378	16	34000262	99	0.311236
6	366378	16	34000492	99	0.311236
6	366378	16	34000513	99	0.311236
6	366378	16	34000578	99	0.311236
6	366378	16	34001093	99	0.311236
6	366378	16	34002255	99	0.311236
6	366378	16	34002277	99	0.311236
6	366378	16	34003007	99	0.311236
6	366378	16	34003332	99	0.311236
6	366378	16	34004547	99	0.311236
6	366378	16	34004622	99	0.311236
6	366378	16	34005824	99	0.311236
6	366378	16	34006847	99	0.311236
6	366378	16	34007121	99	0.311236
6	366378	16	34008138	99	0.311236
6	366378	16	34008291	99	0.311236
6	366378	16	34008558	99	0.311236
6	366378	16	34009334	99	0.311236
6	366378	16	34009441	99	0.311236
6	366378	16	34009459	99	0.311236
6	366378	16	34010565	99	0.311236
6	366378	16	34011485	99	0.311236
6	366378	16	34012280	99	0.311236
6	366378	16	34012776	99	0.311236
6	366378	16	34013084	99	0.311236
6	366378	16	34013245	99	0.311236
6	366378	16	34013354	99	0.311236
6	366378	16	34014440	99	0.311236
6	366378	16	34014497	99	0.311236
6	366378	16	34014516	99	0.311236
6	366378	16	34016759	99	0.311236
6	366378	16	34017090	99	0.311236
6	366378	16	34017955	99	0.311236
6	366378	16	34019346	99	0.311236
6	366378	16	34019489	99	0.312203
6	366378	16	34020845	99	0.311236
6	366378	16	34021023	99	0.311236
6	366378	16	34021158	99	0.311236
6	366378	16	34021286	99	0.311236
6	366378	16	34021538	99	0.311236
6	366378	16	34022051	99	0.311236
6	366378	16	34022225	99	0.311236
6	366378	16	34022569	99	0.311236
6	366378	16	34023120	99	0.311236
6	366378	16	34763078	99	0.333316
6	366378	16	34766518	99	0.333316
6	366378	16	34773436	99	0.333316
6	366378	16	34781282	99	0.333316
6	366378	16	34781289	99	0.333316
6	366378	16	34781807	99	0.333316
6	366378	16	34787434	99	0.317979
6	366378	16	34788411	99	0.356409
6	366378	16	34791963	99	0.356409
6	366378	16	34793523	99	0.356409
6	366378	16	34794944	99	0.356409
6	366378	16	34805143	99	0.356409
6	366378	16	34809898	99	0.356409
6	366378	16	34809939	99	0.314852
6	366378	16	34813361	99	0.317979
6	366378	16	34828330	99	0.356409
6	366378	16	34836215	99	0.356409
6	366378	16	34837045	99	0.301729
6	366378	16	34838476	99	0.312636
6	366378	16	34840453	99	0.356409
6	366378	16	34847644	99	0.311033
6	366378	16	34849876	99	0.356409
6	366378	16	34862408	99	0.356409
6	366378	16	34865564	99	0.356409
6	366378	16	34870569	99	0.380118
6	366378	16	34871090	99	0.380118
6	366378	16	34881674	99	0.356409
6	366378	16	34892549	99	0.356409
6	366378	16	34902552	99	0.356409
6	366378	16	34904023	99	0.356409
6	366378	16	34904252	99	0.356409
6	366378	16	34909727	99	0.356409
6	366378	16	34912641	99	0.333316
6	366378	16	34912646	99	0.333316
6	366378	16	34921581	99	0.356409
6	366378	16	34924562	99	0.356409
6	366378	16	34927144	99	0.356409
6	366378	16	34942779	99	0.356409
6	366378	16	34944176	99	0.356409
6	366378	16	34947285	99	0.356409
6	366378	16	34950156	99	0.380118
6	366378	16	34952336	99	0.356409
6	366378	16	34952801	99	0.356409
6	366378	16	34954043	99	0.356409
6	366378	16	34954359	99	0.356409
6	366378	16	34954585	99	0.356409
6	366378	16	34955859	99	0.356409
6	366378	16	34955880	99	0.356409
6	366378	16	34956198	99	0.356409
6	366378	16	34956823	99	0.356409
6	366378	16	34957099	99	0.356409
6	366378	16	34961777	99	0.356409
6	366378	16	34968723	99	0.356409
6	366378	16	34973385	99	0.356409
6	366378	16	34973440	99	0.356409
6	366378	16	34973526	99	0.356409
6	366378	16	34975264	99	0.333942
6	366378	16	34976183	99	0.35739
6	366378	16	34976278	99	0.356409
6	366378	16	34977397	99	0.35739
6	366378	16	34977586	99	0.35739
6	366378	16	34979005	99	0.35739
6	366378	16	34979061	99	0.35739
6	366378	16	34979404	99	0.35739
6	366378	16	34979434	99	0.35739
6	366378	16	34979775	99	0.35739
6	366378	16	34979913	99	0.356409
6	366378	16	34980432	99	0.356409
6	366378	16	34980590	99	0.356409
6	366378	16	34981353	99	0.356409
6	366378	16	34981996	99	0.356409
6	366378	16	34981997	99	0.356409
6	366378	16	34982220	99	0.356409
6	366378	16	34982418	99	0.35739
6	366378	16	34984361	99	0.35739
6	366378	16	34984815	99	0.35739
6	366378	16	34987364	99	0.356409
6	366378	16	34987694	99	0.356409
6	366378	16	34987862	99	0.35739
6	366378	16	34988105	99	0.356409
6	366378	16	34989813	99	0.35739
6	366378	16	34991210	99	0.35739
6	366378	16	34991729	99	0.356409
6	366378	16	34992783	99	0.356409
6	366378	16	34995552	99	0.35739
6	366378	16	34995878	99	0.35739
6	366378	16	34997287	99	0.356409
6	366378	16	34997564	99	0.356409
6	366378	16	34997934	99	0.356409
6	366378	16	34998603	99	0.356409
6	366378	16	34999101	99	0.35739
6	366378	16	35000226	99	0.356409
6	366378	16	35000586	99	0.35739
6	366378	16	35000777	99	0.356409
6	366378	16	35002328	99	0.356409
6	366378	16	35003534	99	0.356409
6	366378	16	35004148	99	0.333316
6	366378	16	35005102	99	0.356409
6	366378	16	35006057	99	0.380339
6	366378	16	35006141	99	0.380339
6	366378	16	35007867	99	0.356409
6	366378	16	35008153	99	0.335585
6	366378	16	35009284	99	0.35739
6	366378	16	35010836	99	0.356409
6	366378	16	35011597	99	0.35739
6	366378	16	35012433	99	0.356409
6	366378	16	35012978	99	0.356409
6	366378	16	35013033	99	0.356409
6	366378	16	35013060	99	0.356409
6	366378	16	35014674	99	0.35739
6	366378	16	35015342	99	0.356409
6	366378	16	35015907	99	0.35739
6	366378	16	35017116	99	0.356409
6	366378	16	35017290	99	0.430836
6	366378	16	35017678	99	0.356409
6	366378	16	35020330	99	0.356409
6	366378	16	35020657	99	0.35739
6	366378	16	35022054	99	0.35739
6	366378	16	35023010	99	0.35739
6	366378	16	35023131	99	0.35739
6	366378	16	35023349	99	0.356409
6	366378	16	35024860	99	0.35739
6	366378	16	35024864	99	0.356409
6	366378	16	35027061	99	0.356409
6	366378	16	35027400	99	0.35739
6	366378	16	35028578	99	0.35739
6	366378	16	35028828	99	0.35739
6	366378	16	35030529	99	0.35739
6	366378	16	35031463	99	0.35739
6	366378	16	35031647	99	0.35739
6	366378	16	35032782	99	0.356409
6	366378	16	35034117	99	0.35739
6	366378	16	35034531	99	0.35739
6	366378	16	35034555	99	0.35739
6	366378	16	35035258	99	0.356409
6	366378	16	35036231	99	0.35739
6	366378	16	35037920	99	0.356409
6	366378	16	35038274	99	0.356409
6	366378	16	35039928	99	0.356409
6	366378	16	35040447	99	0.381725
6	366378	16	35041750	99	0.35739
6	366378	16	35042935	99	0.35739
6	366378	16	35047521	99	0.356409
6	366378	16	35049475	99	0.356409
6	366378	16	35050160	99	0.356409
6	366378	16	35052693	99	0.35739
6	366378	16	35053131	99	0.356409
6	366378	16	35054269	99	0.356409
6	366378	16	35056360	99	0.35739
6	366378	16	35058213	99	0.381725
6	366378	16	35059191	99	0.356409
6	366378	16	35059727	99	0.35739
6	366378	16	35060844	99	0.356409
6	366378	16	35062657	99	0.356409
6	366378	16	35065216	99	0.35739
6	366378	16	35066645	99	0.356409
6	366378	16	35068645	99	0.381725
6	366378	16	35069663	99	0.35739
6	366378	16	35070371	99	0.35739
6	366378	16	35071580	99	0.35739
6	366378	16	35073536	99	0.35739
6	366378	16	35075375	99	0.35739
6	366378	16	35077915	99	0.356409
6	366378	16	35083674	99	0.356409
6	366378	16	35083706	99	0.35739
6	366378	16	35084106	99	0.35739
6	366378	16	35086329	99	0.356409
6	366378	16	35088123	99	0.356409
6	366378	16	35088293	99	0.356409
6	366378	16	35088532	99	0.35739
6	366378	16	35088773	99	0.356409
6	366378	16	35089367	99	0.35739
6	366378	16	35089484	99	0.356409
6	366378	16	35090006	99	0.356409
6	366378	16	35090200	99	0.356409
6	366378	16	35090936	99	0.356409
6	366378	16	35091460	99	0.356409
6	366378	16	35092140	99	0.35739
6	366378	16	35092318	99	0.356409
6	366378	16	35093197	99	0.35739
6	366378	16	35093262	99	0.356409
6	366378	16	35093613	99	0.35739
6	366378	16	35094471	99	0.356409
6	366378	16	35094745	99	0.35739
6	366378	16	35095046	99	0.35739
6	366378	16	35095627	99	0.35739
6	366378	16	35096174	99	0.35739
6	366378	16	35098520	99	0.35739
6	366378	16	35099805	99	0.356409
6	366378	16	35100057	99	0.356409
6	366378	16	35100071	99	0.35739
6	366378	16	35100291	99	0.356139
6	366378	16	35100338	99	0.333942
6	366378	16	35101345	99	0.360079
6	366378	16	35103189	99	0.35739
6	366378	16	35103422	99	0.35739
6	366378	16	35104019	99	0.356409
6	366378	16	35105115	99	0.356409
6	366378	16	35106550	99	0.35739
6	366378	16	35108547	99	0.35739
6	366378	16	35108672	99	0.35739
6	366378	16	35108673	99	0.35739
6	366378	16	35109184	99	0.35739
6	366378	16	35110308	99	0.356409
6	366378	16	35110617	99	0.356409
6	366378	16	35110972	99	0.35739
6	366378	16	35111433	99	0.35739
6	366378	16	35111521	99	0.356409
6	366378	16	35111856	99	0.356409
6	366378	16	35112052	99	0.356409
6	366378	16	35112475	99	0.356409
6	366378	16	35112617	99	0.35739
6	366378	16	35112694	99	0.35739
6	366378	16	35115307	99	0.35739
6	366378	16	35116130	99	0.35739
6	366378	16	35116226	99	0.35739
6	366378	16	35116286	99	0.35739
6	366378	16	35121502	99	0.35739
6	366378	16	35122095	99	0.35739
6	366378	16	35122674	99	0.356409
6	366378	16	35123197	99	0.35739
6	366378	16	35124110	99	0.356409
6	366378	16	35124456	99	0.35739
6	366378	16	35124624	99	0.356409
6	366378	16	35125875	99	0.356409
6	366378	16	35126509	99	0.335585
6	366378	16	35127415	99	0.356409
6	366378	16	35127803	99	0.35739
6	366378	16	35128093	99	0.356409
6	366378	16	35129228	99	0.35739
6	366378	16	35129621	99	0.35739
6	366378	16	35129905	99	0.356409
6	366378	16	35130062	99	0.356409
6	366378	16	35131618	99	0.356409
6	366378	16	35131623	99	0.35739
6	366378	16	35132050	99	0.356409
6	366378	16	35132468	99	0.35739
6	366378	16	35132514	99	0.35739
6	366378	16	35132565	99	0.35739
6	366378	16	35135262	99	0.356409
6	366378	16	35137050	99	0.35739
6	366378	16	35138032	99	0.356409
6	366378	16	35140178	99	0.356409
6	366378	16	35142522	99	0.356139
6	366378	16	35142995	99	0.35739
6	366378	16	35143188	99	0.35739
6	366378	16	35144258	99	0.356409
6	366378	16	35145415	99	0.356409
6	366378	16	35145879	99	0.356409
6	366378	16	35150051	99	0.356409
6	366378	16	35151621	99	0.333942
6	366378	16	35152730	99	0.35739
6	366378	16	35152890	99	0.35739
6	366378	16	35153562	99	0.35739
6	366378	16	35153915	99	0.356409
6	366378	16	35155855	99	0.356409
6	366378	16	35160733	99	0.35739
6	366378	16	35164684	99	0.356409
6	366378	16	35165184	99	0.311351
6	366378	16	35165198	99	0.35739
6	366378	16	35166094	99	0.35739
6	366378	16	35166218	99	0.356409
6	366378	16	35168692	99	0.35739
6	366378	16	35172117	99	0.35739
6	366378	16	35173638	99	0.35739
6	366378	16	35174439	99	0.356409
6	366378	16	35174716	99	0.335585
6	366378	16	35175482	99	0.335585
6	366378	16	35176364	99	0.35739
6	366378	16	35177806	99	0.356409
6	366378	16	35178430	99	0.35739
6	366378	16	35178595	99	0.35739
6	366378	16	35181312	99	0.356409
6	366378	16	35181512	99	0.35739
6	366378	16	35182354	99	0.356409
6	366378	16	35183599	99	0.35739
6	366378	16	35185075	99	0.35739
6	366378	16	35187313	99	0.35739
6	366378	16	35187768	99	0.356409
6	366378	16	35187825	99	0.35739
6	366378	16	35188329	99	0.356409
6	366378	16	35188805	99	0.311033
6	366378	16	35188821	99	0.311351
6	366378	16	35189421	99	0.333316
6	366378	16	35189971	99	0.356409
6	366378	16	35190168	99	0.35739
6	366378	16	35190354	99	0.356409
6	366378	16	35190563	99	0.35739
6	366378	16	35191342	99	0.35739
6	366378	16	35194139	99	0.35739
6	366378	16	35194910	99	0.35739
6	366378	16	35196024	99	0.356409
6	366378	16	35196550	99	0.35739
6	366378	16	35196839	99	0.356409
6	366378	16	35196903	99	0.35739
6	366378	16	35198666	99	0.356409
6	366378	16	35202632	99	0.35739
6	366378	16	35202885	99	0.35739
6	366378	16	35203941	99	0.35739
6	366378	16	35204192	99	0.356409
6	366378	16	35204269	99	0.356409
6	366378	16	35205641	99	0.356409
6	366378	16	35205750	99	0.35739
6	366378	16	35206380	99	0.356409
6	366378	16	35206579	99	0.356409
6	366378	16	35207880	99	0.35739
6	366378	16	35208075	99	0.35739
6	366378	16	35208356	99	0.35739
6	366378	16	35209690	99	0.356409
6	366378	16	35209967	99	0.35739
6	366378	16	35211183	99	0.356409
6	366378	16	35212833	99	0.360079
6	366378	16	35212997	99	0.35739
6	366378	16	35213863	99	0.35739
6	366378	16	35213979	99	0.35739
6	366378	16	35215027	99	0.35739
6	366378	16	35218975	99	0.35739
6	366378	16	35219165	99	0.356409
6	366378	16	35219549	99	0.356409
6	366378	16	35220417	99	0.356409
6	366378	16	35223021	99	0.35739
6	366378	16	35225047	99	0.35739
6	366378	16	35225470	99	0.35739
6	366378	16	35226610	99	0.356409
6	366378	16	35228976	99	0.35739
6	366378	16	35229482	99	0.35739
6	366378	16	35230090	99	0.356409
6	366378	16	35230223	99	0.356409
6	366378	16	35232335	99	0.35739
6	366378	16	35232829	99	0.356409
6	366378	16	35232896	99	0.35739
6	366378	16	35233859	99	0.35739
6	366378	16	35234047	99	0.356409
6	366378	16	35236119	99	0.356409
6	366378	16	35236654	99	0.356409
6	366378	16	35238077	99	0.356409
6	366378	16	35238754	99	0.356409
6	366378	16	35239609	99	0.356409
6	366378	16	35239658	99	0.360079
6	366378	16	35240175	99	0.356409
6	366378	16	35240686	99	0.356409
6	366378	16	35242657	99	0.356409
6	366378	16	35242705	99	0.356409
6	366378	16	35244814	99	0.354478
6	366378	16	35245302	99	0.354478
6	366378	16	35245313	99	0.354478
6	366378	16	35255176	99	0.381127
6	366378	16	35255204	99	0.381127
6	366378	16	35255739	99	0.354478
6	366378	16	35257309	99	0.356409
6	366378	16	35259497	99	0.356409
6	366378	16	35260123	99	0.356409
6	366378	16	35260801	99	0.356409
6	366378	16	35260898	99	0.356409
6	366378	16	35261014	99	0.356409
6	366378	16	35261656	99	0.333316
6	366378	16	35263216	99	0.356409
6	366378	16	35263755	99	0.356409
6	366378	16	35264623	99	0.356409
6	366378	16	35265015	99	0.356409
6	366378	16	35272012	99	0.356409
6	366378	16	35273967	99	0.356409
6	366378	16	35275394	99	0.356409
6	366378	16	35279299	99	0.356409
6	366378	16	35279508	99	0.356409
6	366378	16	35279948	99	0.356409
6	366378	16	35282323	99	0.356409
6	366378	16	35282676	99	0.356409
6	366378	16	35284894	99	0.333316
6	367899	16	32181191	99	0.328947
6	367899	16	32203753	99	0.387755
6	367899	16	32203780	99	0.387755
6	367899	16	32208168	99	0.410714
6	367899	16	32216839	99	0.387755
6	367899	16	32223859	99	0.387755
6	367899	16	32224895	99	0.34358
6	367899	16	32331115	99	0.434286
6	367899	16	32340142	99	0.397001
6	367899	16	32342741	99	0.434286
6	367899	16	32346744	99	0.410714
6	367899	16	32347881	99	0.410714
6	367899	16	32350750	99	0.34358
6	367899	16	32354564	99	0.368925
6	367899	16	32355983	99	0.387755
6	367899	16	32363532	99	0.434286
6	367899	16	32364349	99	0.35455
6	367899	16	32365571	99	0.434286
6	367899	16	32368369	99	0.434286
6	367899	16	32375625	99	0.34358
6	367899	16	32378485	99	0.365385
6	367899	16	32379202	99	0.434286
6	367899	16	32380479	99	0.34358
6	367899	16	32380933	99	0.387755
6	367899	16	32386702	99	0.410714
6	367899	16	32388971	99	0.365385
6	367899	16	32388991	99	0.410714
6	367899	16	32389830	99	0.410714
6	367899	16	32390538	99	0.302567
6	367899	16	32393283	99	0.410714
6	367899	16	32394015	99	0.434286
6	367899	16	32396959	99	0.434286
6	367899	16	32401592	99	0.317669
6	367899	16	32403042	99	0.410714
6	367899	16	32403342	99	0.439728
6	367899	16	32403575	99	0.434286
6	367899	16	32404671	99	0.434286
6	367899	16	32405091	99	0.434286
6	367899	16	32414297	99	0.410714
6	367899	16	32415364	99	0.410714
6	367899	16	32423714	99	0.410714
6	367899	16	32429086	99	0.410714
6	367899	16	32429112	99	0.410714
6	367899	16	32430131	99	0.434286
6	367899	16	32430464	99	0.410714
6	367899	16	32430570	99	0.434286
6	367899	16	32440013	99	0.410714
6	367899	16	32441437	99	0.410714
6	367899	16	32445775	99	0.434286
6	367899	16	32451869	99	0.387755
6	367899	16	32451934	99	0.434286
6	367899	16	32451986	99	0.434286
6	367899	16	32452129	99	0.434286
6	367899	16	32452618	99	0.434286
6	367899	16	32452693	99	0.434286
6	367899	16	32452713	99	0.434286
6	367899	16	32453153	99	0.34358
6	367899	16	32453290	99	0.365385
6	367899	16	32454147	99	0.434286
6	367899	16	32460964	99	0.410714
6	367899	16	32461391	99	0.434286
6	367899	16	32467367	99	0.434286
6	367899	16	32467885	99	0.434286
6	367899	16	32468005	99	0.434286
6	367899	16	32471542	99	0.410714
6	367899	16	32472488	99	0.387755
6	367899	16	32473125	99	0.410714
6	367899	16	32474122	99	0.410714
6	367899	16	32477761	99	0.387755
6	367899	16	32478860	99	0.410714
6	367899	16	32479380	99	0.410714
6	367899	16	32479907	99	0.434286
6	367899	16	32480566	99	0.434286
6	367899	16	32481010	99	0.434286
6	367899	16	32482393	99	0.434286
6	367899	16	32482466	99	0.434286
6	367899	16	32483734	99	0.434286
6	367899	16	32486629	99	0.434286
6	367899	16	32486989	99	0.434286
6	367899	16	32489581	99	0.434286
6	367899	16	32490705	99	0.365385
6	367899	16	32491014	99	0.387755
6	367899	16	32501561	99	0.434286
6	367899	16	32504716	99	0.373703
6	367899	16	32506033	99	0.434286
6	367899	16	32506109	99	0.434286
6	367899	16	32506974	99	0.397001
6	367899	16	32507350	99	0.434286
6	367899	16	32509517	99	0.434286
6	367899	16	32513859	99	0.410714
6	367899	16	32514293	99	0.434286
6	367899	16	32514385	99	0.434286
6	367899	16	32518651	99	0.434286
6	367899	16	32519506	99	0.410714
6	367899	16	32519980	99	0.434286
6	367899	16	32520534	99	0.434286
6	367899	16	32522217	99	0.387755
6	367899	16	32523495	99	0.414167
6	367899	16	32524958	99	0.389818
6	367899	16	32525051	99	0.434286
6	367899	16	32525846	99	0.434286
6	367899	16	32525985	99	0.434286
6	367899	16	32528375	99	0.410714
6	367899	16	32530146	99	0.410714
6	367899	16	32531638	99	0.34358
6	367899	16	32532537	99	0.34358
6	367899	16	32533662	99	0.34358
6	367899	16	32534690	99	0.410714
6	367899	16	32537583	99	0.410714
6	367899	16	32538019	99	0.434286
6	367899	16	32539959	99	0.434286
6	367899	16	32540829	99	0.434286
6	367899	16	32544725	99	0.434286
6	367899	16	32550570	99	0.381179
6	367899	16	32551654	99	0.387755
6	367899	16	32552551	99	0.434286
6	367899	16	32553433	99	0.434286
6	367899	16	32555892	99	0.410714
6	367899	16	32555995	99	0.410714
6	367899	16	32556681	99	0.434286
6	367899	16	32557098	99	0.387755
6	367899	16	32562450	99	0.434286
6	367899	16	32564094	99	0.434286
6	367899	16	32564454	99	0.434286
6	367899	16	32565626	99	0.365385
6	367899	16	32566571	99	0.434286
6	367899	16	32567035	99	0.410714
6	367899	16	32567243	99	0.381179
6	367899	16	32578631	99	0.365385
6	367899	16	32579387	99	0.387755
6	367899	16	32579439	99	0.362835
6	367899	16	32579573	99	0.434286
6	367899	16	32579691	99	0.434286
6	367899	16	32580248	99	0.434286
6	367899	16	32580782	99	0.373703
6	367899	16	32585969	99	0.410714
6	367899	16	32586918	99	0.410714
6	367899	16	32587256	99	0.410714
6	367899	16	32587863	99	0.434286
6	367899	16	32588269	99	0.387755
6	367899	16	32594031	99	0.387755
6	367899	16	32594575	99	0.365385
6	367899	16	32599647	99	0.387755
6	367899	16	32600085	99	0.387755
6	367899	16	32602385	99	0.387755
6	367899	16	32602410	99	0.434286
6	367899	16	32603699	99	0.434286
6	367899	16	32607109	99	0.410714
6	367899	16	32607984	99	0.410714
6	367899	16	32610645	99	0.34358
6	367899	16	32611564	99	0.387755
6	367899	16	32612020	99	0.34358
6	367899	16	32612592	99	0.34358
6	367899	16	32615785	99	0.365385
6	367899	16	32617146	99	0.34358
6	367899	16	32617167	99	0.34358
6	367899	16	32618891	99	0.34358
6	367899	16	32620961	99	0.373703
6	367899	16	32621111	99	0.410714
6	367899	16	32622094	99	0.410714
6	367899	16	32622786	99	0.34358
6	367899	16	32624427	99	0.34358
6	367899	16	32624879	99	0.434286
6	367899	16	32625158	99	0.305319
6	367899	16	32625417	99	0.434286
6	367899	16	32626803	99	0.34358
6	367899	16	32626850	99	0.34358
6	367899	16	32627002	99	0.34358
6	367899	16	32627459	99	0.387755
6	367899	16	32628066	99	0.387755
6	367899	16	32628161	99	0.434286
6	367899	16	32628466	99	0.434286
6	367899	16	32629153	99	0.410714
6	367899	16	32631767	99	0.339933
6	367899	16	32632999	99	0.410714
6	367899	16	32634035	99	0.34358
6	367899	16	32635914	99	0.365385
6	367899	16	32639778	99	0.365385
6	367899	16	32642397	99	0.34358
6	367899	16	32643630	99	0.365385
6	367899	16	32644784	99	0.34358
6	367899	16	32649715	99	0.34358
6	367899	16	32649869	99	0.34358
6	367899	16	32649899	99	0.410714
6	367899	16	32650004	99	0.365385
6	367899	16	32650008	99	0.34358
6	367899	16	32650249	99	0.34358
6	367899	16	32651405	99	0.34358
6	367899	16	32651455	99	0.34358
6	367899	16	32651639	99	0.365385
6	367899	16	32652546	99	0.34358
6	367899	16	32654138	99	0.34358
6	367899	16	32656826	99	0.434286
6	367899	16	32660606	99	0.365385
6	367899	16	32833781	99	0.434286
6	367899	16	32859026	99	0.376617
6	367899	16	32907721	99	0.34358
6	367899	16	32908491	99	0.34358
6	367899	16	32908597	99	0.34358
6	367899	16	32922817	99	0.307444
6	367899	16	32927366	99	0.305319
6	367899	16	32928026	99	0.305319
6	367899	16	32929473	99	0.32598
6	367899	16	32931621	99	0.305319
6	367899	16	32932035	99	0.305319
6	367899	16	32932105	99	0.305319
6	367899	16	32936788	99	0.305319
6	367899	16	32953552	99	0.34358
6	367899	16	32953724	99	0.34358
6	367899	16	32953903	99	0.34358
6	367899	16	32955098	99	0.32598
6	367899	16	32955962	99	0.305319
6	367899	16	32955995	99	0.305319
6	367899	16	32958466	99	0.305319
6	367899	16	33332083	99	0.483366
6	367899	16	33356693	99	0.678571
6	367899	16	33356880	99	0.648188
6	367899	16	33362007	99	0.735656
6	367899	16	33365547	99	0.735656
6	367899	16	33366161	99	0.702485
6	367899	16	33368054	99	0.670354
6	367899	16	33371431	99	0.670354
6	367899	16	33374819	99	0.317669
6	367899	16	33375181	99	0.351026
6	367899	16	33375212	99	0.735656
6	367899	16	33375464	99	0.339933
6	367899	16	33375553	99	0.362835
6	367899	16	33375578	99	0.339933
6	367899	16	33375706	99	0.702485
6	367899	16	33375877	99	0.387755
6	367899	16	33375878	99	0.387755
6	367899	16	33375986	99	0.362835
6	367899	16	33376251	99	0.362835
6	367899	16	33376427	99	0.317669
6	367899	16	33376497	99	0.362835
6	367899	16	33376570	99	0.362835
6	367899	16	33376591	99	0.362835
6	367899	16	33376671	99	0.434286
6	367899	16	33376703	99	0.317669
6	367899	16	33376771	99	0.3864
6	367899	16	33376780	99	0.434286
6	367899	16	33377074	99	0.362835
6	367899	16	33377323	99	0.362835
6	367899	16	33377549	99	0.339933
6	367899	16	33377750	99	0.317669
6	367899	16	33377772	99	0.317669
6	367899	16	33377933	99	0.920097
6	367899	16	33378104	99	0.339933
6	367899	16	33378136	99	0.339933
6	367899	16	33378401	99	0.362835
6	367899	16	33378605	99	0.362835
6	367899	16	33378669	99	0.317669
6	367899	16	33378821	99	0.387755
6	367899	16	33378866	99	0.317669
6	367899	16	33379168	99	0.317669
6	367899	16	33379615	99	0.365385
6	367899	16	33379627	99	0.365385
6	367899	16	33391178	99	0.664973
6	367899	16	33404968	99	0.579735
6	367899	16	33407365	99	0.34358
6	367899	16	33414837	99	0.344113
6	367899	16	33414838	99	0.397001
6	367899	16	33415290	99	0.702485
6	367899	16	33430008	99	0.4795
6	367899	16	33433999	99	0.365385
6	367899	16	33435056	99	0.365385
6	367899	16	33436301	99	0.365385
6	367899	16	33436895	99	0.702485
6	367899	16	33439565	99	0.702485
6	367899	16	33443216	99	0.670354
6	367899	16	33446658	99	0.670354
6	367899	16	33446794	99	0.553272
6	367899	16	33447424	99	0.329577
6	367899	16	33447571	99	0.639215
6	367899	16	33449397	99	0.365385
6	367899	16	33453135	99	0.735656
6	367899	16	33453479	99	0.365385
6	367899	16	33457344	99	0.735656
6	367899	16	33457695	99	0.702485
6	367899	16	33457997	99	0.639215
6	367899	16	33461172	99	0.34358
6	367899	16	33462096	99	0.579735
6	367899	16	33465333	99	0.735656
6	367899	16	33465759	99	0.735656
6	367899	16	33469544	99	0.503171
6	367899	16	33469887	99	0.533025
6	367899	16	33469905	99	0.533025
6	367899	16	33470877	99	0.56395
6	367899	16	33473355	99	0.56395
6	367899	16	33474928	99	0.317997
6	367899	16	33475038	99	0.370389
6	367899	16	33475372	99	0.56395
6	367899	16	33475503	99	0.56395
6	367899	16	33475512	99	0.56395
6	367899	16	33475657	99	0.56395
6	367899	16	33479163	99	0.56395
6	367899	16	33482065	99	0.56395
6	367899	16	33483837	99	0.412669
6	367899	16	33483930	99	0.56395
6	367899	16	33485565	99	0.56395
6	367899	16	33485875	99	0.56395
6	367899	16	33485975	99	0.56395
6	367899	16	33486230	99	0.56395
6	367899	16	33486283	99	0.463573
6	367899	16	33489646	99	0.533025
6	367899	16	33497762	99	0.56395
6	367899	16	33500915	99	0.412669
6	367899	16	33506296	99	0.56395
6	367899	16	33506526	99	0.503171
6	367899	16	33507843	99	0.56395
6	367899	16	33510255	99	0.59585
6	367899	16	33513065	99	0.388876
6	367899	16	33514586	99	0.56395
6	367899	16	33514971	99	0.53991
6	367899	16	33515441	99	0.533025
6	367899	16	33524057	99	0.410639
6	367899	16	33537705	99	0.419576
6	367899	16	33539976	99	0.393565
6	367899	16	33540512	99	0.368421
6	367899	16	33541483	99	0.419576
6	367899	16	33542123	99	0.393565
6	367899	16	33545007	99	0.393565
6	367899	16	33545009	99	0.393565
6	367899	16	33546703	99	0.419576
6	367899	16	33548792	99	0.419576
6	367899	16	33552766	99	0.419576
6	367899	16	33555522	99	0.419576
6	367899	16	33558556	99	0.419576
6	367899	16	33559436	99	0.419576
6	367899	16	33564354	99	0.393565
6	367899	16	33566892	99	0.393565
6	367899	16	33570278	99	0.419576
6	367899	16	33572029	99	0.419576
6	367899	16	33572382	99	0.44942
6	367899	16	33577245	99	0.315021
6	367899	16	33578844	99	0.44942
6	367899	16	33580830	99	0.39729
6	367899	16	33580857	99	0.39729
6	367899	16	33581207	99	0.39729
6	367899	16	33581293	99	0.39729
6	367899	16	33581509	99	0.368421
6	367899	16	33581798	99	0.320612
6	367899	16	33581799	99	0.320612
6	367899	16	33581916	99	0.393565
6	367899	16	33584020	99	0.368421
6	367899	16	33584310	99	0.368421
6	367899	16	33584811	99	0.344113
6	367899	16	33585199	99	0.393565
6	367899	16	33585962	99	0.419576
6	367899	16	33587427	99	0.422932
6	367899	16	33587469	99	0.422932
6	367899	16	33587587	99	0.393565
6	367899	16	33588024	99	0.393565
6	367899	16	33588054	99	0.393565
6	367899	16	33588423	99	0.393565
6	367899	16	33588730	99	0.419576
6	367899	16	33589677	99	0.302567
6	367899	16	33589804	99	0.419576
6	367899	16	33589971	99	0.419576
6	367899	16	33590334	99	0.422932
6	367899	16	33590371	99	0.44942
6	367899	16	33590638	99	0.446488
6	367899	16	33590778	99	0.419576
6	367899	16	33590870	99	0.419576
6	367899	16	33591004	99	0.419576
6	367899	16	33591223	99	0.393565
6	367899	16	33591227	99	0.393565
6	367899	16	33591685	99	0.320612
6	367899	16	33591915	99	0.419576
6	367899	16	33592442	99	0.368421
6	367899	16	33592653	99	0.419576
6	367899	16	33592717	99	0.419576
6	367899	16	33592768	99	0.419576
6	367899	16	33592874	99	0.419576
6	367899	16	33592950	99	0.419576
6	367899	16	33593324	99	0.344113
6	367899	16	33593703	99	0.393565
6	367899	16	33593838	99	0.320612
6	367899	16	33593868	99	0.320612
6	367899	16	33594623	99	0.419576
6	367899	16	33594786	99	0.419576
6	367899	16	33594816	99	0.419576
6	367899	16	33594892	99	0.419576
6	367899	16	33595381	99	0.419576
6	367899	16	33595502	99	0.368421
6	367899	16	33595520	99	0.368421
6	367899	16	33595823	99	0.393565
6	367899	16	33596019	99	0.368421
6	367899	16	33596314	99	0.422932
6	367899	16	33596660	99	0.393565
6	367899	16	33596762	99	0.368421
6	367899	16	33596968	99	0.393565
6	367899	16	33597138	99	0.393565
6	367899	16	33597226	99	0.393565
6	367899	16	33597508	99	0.320612
6	367899	16	33597515	99	0.320612
6	367899	16	33597646	99	0.393565
6	367899	16	33597778	99	0.393565
6	367899	16	33598912	99	0.320612
6	367899	16	33599242	99	0.419576
6	367899	16	33599245	99	0.419576
6	367899	16	33599324	99	0.422932
6	367899	16	33599326	99	0.422932
6	367899	16	33599628	99	0.368421
6	367899	16	33599637	99	0.368421
6	367899	16	33599889	99	0.419576
6	367899	16	33599969	99	0.419576
6	367899	16	33600081	99	0.419576
6	367899	16	33600134	99	0.419576
6	367899	16	33600332	99	0.393565
6	367899	16	33600374	99	0.393565
6	367899	16	33600902	99	0.419576
6	367899	16	33600967	99	0.419576
6	367899	16	33601205	99	0.419576
6	367899	16	33601240	99	0.419576
6	367899	16	33601472	99	0.419576
6	367899	16	33601593	99	0.419576
6	367899	16	33601598	99	0.419576
6	367899	16	33601872	99	0.515101
6	367899	16	33601946	99	0.344113
6	367899	16	33601967	99	0.344113
6	367899	16	33601997	99	0.344113
6	367899	16	33602121	99	0.368421
6	367899	16	33602326	99	0.393565
6	367899	16	33602495	99	0.368421
6	367899	16	33602644	99	0.393565
6	367899	16	33602847	99	0.393565
6	367899	16	33602932	99	0.344113
6	367899	16	33602963	99	0.344113
6	367899	16	33603256	99	0.393565
6	367899	16	33603398	99	0.393565
6	367899	16	33603451	99	0.39729
6	367899	16	33603479	99	0.37246
6	367899	16	33603498	99	0.37246
6	367899	16	33603859	99	0.368421
6	367899	16	33604086	99	0.320612
6	367899	16	33604391	99	0.368421
6	367899	16	33604699	99	0.368421
6	367899	16	33604734	99	0.368421
6	367899	16	33605921	99	0.422932
6	367899	16	33605937	99	0.39729
6	367899	16	33606456	99	0.37246
6	367899	16	33606573	99	0.39729
6	367899	16	33606609	99	0.39729
6	367899	16	33606941	99	0.390992
6	367899	16	33607304	99	0.422932
6	367899	16	33607409	99	0.422932
6	367899	16	33607833	99	0.37246
6	367899	16	33607842	99	0.37246
6	367899	16	33608079	99	0.422932
6	367899	16	33608100	99	0.393565
6	367899	16	33608176	99	0.422932
6	367899	16	33608257	99	0.39729
6	367899	16	33608355	99	0.428193
6	367899	16	33608465	99	0.428193
6	367899	16	33608648	99	0.37246
6	367899	16	33608743	99	0.39729
6	367899	16	33609066	99	0.317997
6	367899	16	33609077	99	0.422932
6	367899	16	33609752	99	0.422932
6	367899	16	33610098	99	0.39729
6	367899	16	33610117	99	0.422932
6	367899	16	33610416	99	0.348415
6	367899	16	33610435	99	0.348415
6	367899	16	33610542	99	0.422932
6	367899	16	33610759	99	0.422932
6	367899	16	33610944	99	0.39729
6	367899	16	33611275	99	0.422932
6	367899	16	33611326	99	0.39729
6	367899	16	33611565	99	0.422932
6	367899	16	33611672	99	0.37246
6	367899	16	33611732	99	0.39729
6	367899	16	33611743	99	0.39729
6	367899	16	33611795	99	0.39729
6	367899	16	33611915	99	0.39729
6	367899	16	33611945	99	0.422932
6	367899	16	33612096	99	0.422932
6	367899	16	33612482	99	0.422932
6	367899	16	33612748	99	0.391515
6	367899	16	33612834	99	0.39729
6	367899	16	33612903	99	0.391515
6	367899	16	33612957	99	0.422932
6	367899	16	33613465	99	0.422932
6	367899	16	33613565	99	0.422932
6	367899	16	33613663	99	0.422932
6	367899	16	33613747	99	0.422932
6	367899	16	33613802	99	0.422932
6	367899	16	33614029	99	0.422932
6	367899	16	33614260	99	0.44942
6	367899	16	33614427	99	0.366019
6	367899	16	33614451	99	0.366019
6	367899	16	33614677	99	0.39729
6	367899	16	33614778	99	0.39729
6	367899	16	33614834	99	0.325125
6	367899	16	33614838	99	0.325125
6	367899	16	33614910	99	0.422932
6	367899	16	33614981	99	0.391515
6	367899	16	33615747	99	0.393565
6	367899	16	33616015	99	0.393565
6	367899	16	33616128	99	0.348415
6	367899	16	33616234	99	0.320612
6	367899	16	33616994	99	0.344113
6	367899	16	33617051	99	0.368421
6	367899	16	33617232	99	0.344113
6	367899	16	33617236	99	0.344113
6	367899	16	33617237	99	0.344113
6	367899	16	33617843	99	0.393565
6	367899	16	33617909	99	0.393565
6	367899	16	33617965	99	0.368421
6	367899	16	33617990	99	0.368421
6	367899	16	33618005	99	0.368421
6	367899	16	33618367	99	0.344113
6	367899	16	33618501	99	0.320612
6	367899	16	33619415	99	0.368421
6	367899	16	33619488	99	0.39729
6	367899	16	33619743	99	0.37246
6	367899	16	33620439	99	0.37246
6	367899	16	33620474	99	0.37246
6	367899	16	33620586	99	0.422932
6	367899	16	33620605	99	0.422932
6	367899	16	33620735	99	0.422932
6	367899	16	33620895	99	0.454286
6	367899	16	33620996	99	0.422932
6	367899	16	33621081	99	0.393565
6	367899	16	33621308	99	0.320612
6	367899	16	33621317	99	0.320612
6	367899	16	33621522	99	0.368421
6	367899	16	33622333	99	0.368421
6	367899	16	33622378	99	0.368421
6	367899	16	33622444	99	0.368421
6	367899	16	33623273	99	0.393565
6	367899	16	33623308	99	0.393565
6	367899	16	33623478	99	0.393565
6	367899	16	33623781	99	0.393565
6	367899	16	33623838	99	0.344113
6	367899	16	33623972	99	0.368421
6	367899	16	33629442	99	0.422932
6	367899	16	33631409	99	0.37246
6	367899	16	33631953	99	0.422932
6	367899	16	33632899	99	0.39729
6	367899	16	33637826	99	0.320612
6	367899	16	33643655	99	0.380118
6	367899	16	33648840	99	0.380118
6	367899	16	33648885	99	0.380118
6	367899	16	33649229	99	0.380118
6	367899	16	33649570	99	0.380118
6	367899	16	33649964	99	0.380118
6	367899	16	33650055	99	0.380118
6	367899	16	33651373	99	0.380118
6	367899	16	33653106	99	0.380118
6	367899	16	33654813	99	0.380118
6	367899	16	33655744	99	0.380118
6	367899	16	33657030	99	0.380118
6	367899	16	33657837	99	0.380118
6	367899	16	33658395	99	0.380118
6	367899	16	33662244	99	0.380118
6	367899	16	33663878	99	0.380118
6	367899	16	33663887	99	0.380118
6	367899	16	33664206	99	0.380118
6	367899	16	33665210	99	0.380339
6	367899	16	33665250	99	0.380118
6	367899	16	33694399	99	0.35739
6	367899	16	33717074	99	0.356409
6	367899	16	33725397	99	0.356409
6	367899	16	33725455	99	0.356409
6	367899	16	33726281	99	0.356409
6	367899	16	33735657	99	0.341415
6	367899	16	33737119	99	0.366019
6	367899	16	33766633	99	0.441103
6	367899	16	33767897	99	0.360079
6	367899	16	33769265	99	0.360079
6	367899	16	33773496	99	0.302567
6	367899	16	33788154	99	0.385272
6	367899	16	33789171	99	0.311236
6	367899	16	33789828	99	0.311236
6	367899	16	33792069	99	0.40698
6	367899	16	33794957	99	0.311236
6	367899	16	33795414	99	0.311236
6	367899	16	33795687	99	0.311236
6	367899	16	33796895	99	0.300931
6	367899	16	33797939	99	0.331974
6	367899	16	33816304	99	0.311236
6	367899	16	33816367	99	0.311236
6	367899	16	33818053	99	0.311236
6	367899	16	33818620	99	0.311236
6	367899	16	33818922	99	0.311236
6	367899	16	33819334	99	0.311236
6	367899	16	33820543	99	0.311236
6	367899	16	33821296	99	0.311236
6	367899	16	33822707	99	0.311236
6	367899	16	33823068	99	0.311236
6	367899	16	33823307	99	0.311236
6	367899	16	33823465	99	0.311236
6	367899	16	33824146	99	0.311236
6	367899	16	33824678	99	0.311236
6	367899	16	33824735	99	0.311236
6	367899	16	33826629	99	0.311236
6	367899	16	33827108	99	0.311236
6	367899	16	33827393	99	0.311236
6	367899	16	33827731	99	0.300931
6	367899	16	33828054	99	0.311236
6	367899	16	33830233	99	0.311236
6	367899	16	33830741	99	0.311236
6	367899	16	33831422	99	0.311236
6	367899	16	33831707	99	0.311236
6	367899	16	33832018	99	0.311236
6	367899	16	33836419	99	0.311236
6	367899	16	33836762	99	0.311236
6	367899	16	33837228	99	0.311236
6	367899	16	33837297	99	0.311236
6	367899	16	33837564	99	0.311236
6	367899	16	33837644	99	0.311351
6	367899	16	33838010	99	0.311236
6	367899	16	33838102	99	0.311236
6	367899	16	33838548	99	0.311236
6	367899	16	33840184	99	0.311236
6	367899	16	33840615	99	0.311236
6	367899	16	33841028	99	0.311236
6	367899	16	33841556	99	0.311236
6	367899	16	33842367	99	0.311236
6	367899	16	33843215	99	0.311236
6	367899	16	33844988	99	0.311236
6	367899	16	33845037	99	0.311236
6	367899	16	33845633	99	0.311236
6	367899	16	33846651	99	0.311236
6	367899	16	33847255	99	0.311236
6	367899	16	33847828	99	0.311236
6	367899	16	33848564	99	0.311236
6	367899	16	33848733	99	0.311236
6	367899	16	33851450	99	0.313091
6	367899	16	33852553	99	0.311236
6	367899	16	33853342	99	0.311236
6	367899	16	33854100	99	0.311236
6	367899	16	33854513	99	0.311236
6	367899	16	33855198	99	0.311236
6	367899	16	33855930	99	0.311236
6	367899	16	33856014	99	0.311236
6	367899	16	33856504	99	0.311236
6	367899	16	33856792	99	0.311236
6	367899	16	33856831	99	0.311236
6	367899	16	33856855	99	0.311351
6	367899	16	33857462	99	0.311236
6	367899	16	33858254	99	0.311236
6	367899	16	33859133	99	0.311236
6	367899	16	33859826	99	0.311236
6	367899	16	33860611	99	0.311236
6	367899	16	33860806	99	0.311236
6	367899	16	33861732	99	0.311236
6	367899	16	33861938	99	0.311236
6	367899	16	33862151	99	0.311236
6	367899	16	33862438	99	0.311236
6	367899	16	33863252	99	0.311236
6	367899	16	33863954	99	0.311236
6	367899	16	33864231	99	0.311236
6	367899	16	33865955	99	0.311236
6	367899	16	33866378	99	0.311236
6	367899	16	33867038	99	0.311236
6	367899	16	33867691	99	0.311236
6	367899	16	33868411	99	0.311236
6	367899	16	33871084	99	0.311351
6	367899	16	33876669	99	0.311236
6	367899	16	33876805	99	0.311236
6	367899	16	33877036	99	0.311236
6	367899	16	33877130	99	0.313091
6	367899	16	33877527	99	0.300931
6	367899	16	33878322	99	0.311236
6	367899	16	33878343	99	0.311236
6	367899	16	33878821	99	0.311236
6	367899	16	33878868	99	0.311236
6	367899	16	33879005	99	0.300931
6	367899	16	33880509	99	0.311236
6	367899	16	33882130	99	0.311236
6	367899	16	33882139	99	0.311236
6	367899	16	33882198	99	0.430836
6	367899	16	33882674	99	0.311236
6	367899	16	33882701	99	0.300931
6	367899	16	33883220	99	0.311236
6	367899	16	33883818	99	0.311236
6	367899	16	33883821	99	0.311236
6	367899	16	33884140	99	0.311236
6	367899	16	33884147	99	0.311236
6	367899	16	33884248	99	0.311236
6	367899	16	33885083	99	0.311236
6	367899	16	33886184	99	0.311236
6	367899	16	33886199	99	0.311236
6	367899	16	33886223	99	0.311236
6	367899	16	33886772	99	0.311236
6	367899	16	33887247	99	0.311236
6	367899	16	33887767	99	0.311236
6	367899	16	33887812	99	0.311236
6	367899	16	33887975	99	0.311236
6	367899	16	33888179	99	0.311236
6	367899	16	33889022	99	0.311236
6	367899	16	33889401	99	0.311236
6	367899	16	33890366	99	0.311236
6	367899	16	33890885	99	0.311236
6	367899	16	33891580	99	0.311236
6	367899	16	33891660	99	0.311236
6	367899	16	33892400	99	0.311236
6	367899	16	33892470	99	0.311236
6	367899	16	33892991	99	0.311236
6	367899	16	33893217	99	0.311236
6	367899	16	33893438	99	0.311236
6	367899	16	33893775	99	0.311236
6	367899	16	33893813	99	0.311236
6	367899	16	33894010	99	0.311236
6	367899	16	33895152	99	0.311236
6	367899	16	33895153	99	0.311236
6	367899	16	33895549	99	0.311236
6	367899	16	33895989	99	0.311236
6	367899	16	33896348	99	0.311236
6	367899	16	33896378	99	0.311236
6	367899	16	33897002	99	0.311236
6	367899	16	33897344	99	0.311236
6	367899	16	33898155	99	0.311236
6	367899	16	33898207	99	0.311236
6	367899	16	33898424	99	0.300931
6	367899	16	33898431	99	0.311236
6	367899	16	33898468	99	0.311236
6	367899	16	33898657	99	0.311236
6	367899	16	33898664	99	0.311236
6	367899	16	33899011	99	0.311236
6	367899	16	33900969	99	0.366019
6	367899	16	33901125	99	0.333272
6	367899	16	33901146	99	0.311236
6	367899	16	33901326	99	0.333767
6	367899	16	33903489	99	0.311236
6	367899	16	33903599	99	0.313091
6	367899	16	33904071	99	0.311236
6	367899	16	33905753	99	0.311236
6	367899	16	33906984	99	0.311236
6	367899	16	33907409	99	0.311236
6	367899	16	33908227	99	0.311236
6	367899	16	33908658	99	0.311236
6	367899	16	33908674	99	0.311236
6	367899	16	33908774	99	0.311236
6	367899	16	33909066	99	0.311236
6	367899	16	33909508	99	0.300931
6	367899	16	33910202	99	0.311236
6	367899	16	33910270	99	0.311236
6	367899	16	33910666	99	0.311236
6	367899	16	33910774	99	0.300931
6	367899	16	33910777	99	0.311236
6	367899	16	33910791	99	0.311236
6	367899	16	33910861	99	0.311236
6	367899	16	33911064	99	0.311236
6	367899	16	33911652	99	0.311236
6	367899	16	33911987	99	0.311236
6	367899	16	33912368	99	0.311236
6	367899	16	33913163	99	0.311236
6	367899	16	33913209	99	0.311236
6	367899	16	33913382	99	0.311236
6	367899	16	33913703	99	0.311236
6	367899	16	33914238	99	0.311236
6	367899	16	33914709	99	0.31284
6	367899	16	33916451	99	0.333272
6	367899	16	33916512	99	0.311236
6	367899	16	33917659	99	0.311236
6	367899	16	33918274	99	0.311236
6	367899	16	33918288	99	0.311236
6	367899	16	33918611	99	0.311236
6	367899	16	33918914	99	0.311236
6	367899	16	33919065	99	0.311236
6	367899	16	33919215	99	0.311236
6	367899	16	33919464	99	0.311236
6	367899	16	33919968	99	0.333272
6	367899	16	33920273	99	0.311236
6	367899	16	33920886	99	0.311236
6	367899	16	33920909	99	0.311236
6	367899	16	33921631	99	0.311236
6	367899	16	33921881	99	0.311236
6	367899	16	33921911	99	0.311236
6	367899	16	33922061	99	0.311236
6	367899	16	33922511	99	0.311236
6	367899	16	33922561	99	0.300931
6	367899	16	33923487	99	0.333316
6	367899	16	33923496	99	0.33376
6	367899	16	33925958	99	0.311236
6	367899	16	33926311	99	0.311236
6	367899	16	33926518	99	0.311236
6	367899	16	33927471	99	0.311236
6	367899	16	33927622	99	0.311236
6	367899	16	33929198	99	0.311236
6	367899	16	33930463	99	0.311236
6	367899	16	33931889	99	0.311236
6	367899	16	33932801	99	0.311236
6	367899	16	33933073	99	0.311236
6	367899	16	33933566	99	0.311236
6	367899	16	33935389	99	0.311236
6	367899	16	33935663	99	0.311236
6	367899	16	33936455	99	0.311236
6	367899	16	33936457	99	0.311236
6	367899	16	33938091	99	0.300931
6	367899	16	33938200	99	0.311236
6	367899	16	33938696	99	0.311236
6	367899	16	33938723	99	0.311236
6	367899	16	33938812	99	0.311236
6	367899	16	33938882	99	0.311236
6	367899	16	33939129	99	0.311236
6	367899	16	33940200	99	0.311236
6	367899	16	33940401	99	0.311236
6	367899	16	33942903	99	0.311236
6	367899	16	33943510	99	0.311236
6	367899	16	33943899	99	0.311236
6	367899	16	33944639	99	0.311236
6	367899	16	33944796	99	0.311236
6	367899	16	33945157	99	0.311236
6	367899	16	33945177	99	0.311236
6	367899	16	33945221	99	0.311236
6	367899	16	33945768	99	0.311236
6	367899	16	33945959	99	0.311236
6	367899	16	33946876	99	0.311236
6	367899	16	33948636	99	0.311236
6	367899	16	33949220	99	0.311236
6	367899	16	33949975	99	0.300931
6	367899	16	33950141	99	0.311236
6	367899	16	33950736	99	0.311236
6	367899	16	33950831	99	0.311236
6	367899	16	33950880	99	0.311236
6	367899	16	33950906	99	0.311236
6	367899	16	33951537	99	0.311236
6	367899	16	33951648	99	0.311236
6	367899	16	33951949	99	0.311236
6	367899	16	33951968	99	0.311236
6	367899	16	33952163	99	0.311236
6	367899	16	33952171	99	0.311236
6	367899	16	33952172	99	0.311236
6	367899	16	33952180	99	0.311236
6	367899	16	33952437	99	0.311236
6	367899	16	33953641	99	0.311236
6	367899	16	33953733	99	0.311236
6	367899	16	33953828	99	0.311236
6	367899	16	33954261	99	0.311236
6	367899	16	33954656	99	0.311236
6	367899	16	33955108	99	0.311236
6	367899	16	33955112	99	0.311236
6	367899	16	33955215	99	0.311351
6	367899	16	33955305	99	0.311236
6	367899	16	33955653	99	0.311236
6	367899	16	33955982	99	0.311236
6	367899	16	33956343	99	0.311236
6	367899	16	33957871	99	0.311236
6	367899	16	33957901	99	0.311236
6	367899	16	33957994	99	0.311236
6	367899	16	33958104	99	0.311236
6	367899	16	33958354	99	0.311236
6	367899	16	33958720	99	0.311236
6	367899	16	33959257	99	0.311236
6	367899	16	33959319	99	0.311236
6	367899	16	33959668	99	0.311236
6	367899	16	33959843	99	0.311236
6	367899	16	33960217	99	0.311236
6	367899	16	33960637	99	0.311236
6	367899	16	33960882	99	0.311236
6	367899	16	33960928	99	0.311236
6	367899	16	33961093	99	0.311236
6	367899	16	33961189	99	0.311236
6	367899	16	33962062	99	0.311236
6	367899	16	33962097	99	0.311236
6	367899	16	33962188	99	0.311236
6	367899	16	33962284	99	0.311236
6	367899	16	33962373	99	0.311236
6	367899	16	33963000	99	0.311236
6	367899	16	33963362	99	0.311236
6	367899	16	33963376	99	0.311236
6	367899	16	33963445	99	0.311236
6	367899	16	33963536	99	0.311236
6	367899	16	33963769	99	0.331974
6	367899	16	33964074	99	0.311236
6	367899	16	33965257	99	0.311236
6	367899	16	33965299	99	0.311236
6	367899	16	33965864	99	0.311236
6	367899	16	33966085	99	0.311236
6	367899	16	33966217	99	0.311236
6	367899	16	33966224	99	0.311236
6	367899	16	33966844	99	0.311236
6	367899	16	33966852	99	0.311236
6	367899	16	33966895	99	0.311236
6	367899	16	33966955	99	0.311236
6	367899	16	33967780	99	0.311236
6	367899	16	33968486	99	0.311236
6	367899	16	33968800	99	0.311236
6	367899	16	33968804	99	0.311236
6	367899	16	33969219	99	0.311236
6	367899	16	33969760	99	0.311236
6	367899	16	33970464	99	0.311236
6	367899	16	33970684	99	0.333272
6	367899	16	33972262	99	0.311236
6	367899	16	33972484	99	0.311236
6	367899	16	33973070	99	0.311236
6	367899	16	33974233	99	0.311236
6	367899	16	33976855	99	0.311236
6	367899	16	33977432	99	0.311236
6	367899	16	33977692	99	0.311236
6	367899	16	33978269	99	0.311236
6	367899	16	33978874	99	0.311236
6	367899	16	33979127	99	0.311236
6	367899	16	33979823	99	0.311236
6	367899	16	33979883	99	0.311236
6	367899	16	33980250	99	0.311236
6	367899	16	33980704	99	0.311236
6	367899	16	33980750	99	0.311236
6	367899	16	33980859	99	0.311236
6	367899	16	33981208	99	0.311236
6	367899	16	33981502	99	0.300931
6	367899	16	33982381	99	0.311236
6	367899	16	33983112	99	0.311236
6	367899	16	33983246	99	0.356409
6	367899	16	33985382	99	0.311236
6	367899	16	33985924	99	0.311236
6	367899	16	33987070	99	0.311236
6	367899	16	33987415	99	0.311236
6	367899	16	33987828	99	0.311236
6	367899	16	33988685	99	0.311236
6	367899	16	33992280	99	0.311236
6	367899	16	33992361	99	0.311236
6	367899	16	33992867	99	0.311236
6	367899	16	33993314	99	0.311236
6	367899	16	33993581	99	0.311236
6	367899	16	33993661	99	0.311236
6	367899	16	33994758	99	0.311236
6	367899	16	33995850	99	0.311236
6	367899	16	33996211	99	0.311236
6	367899	16	33997026	99	0.311236
6	367899	16	33997279	99	0.311236
6	367899	16	33997354	99	0.311236
6	367899	16	33997396	99	0.311236
6	367899	16	33997800	99	0.311236
6	367899	16	33998136	99	0.311236
6	367899	16	33998864	99	0.311236
6	367899	16	33999047	99	0.311236
6	367899	16	33999199	99	0.311236
6	367899	16	33999240	99	0.311236
6	367899	16	33999451	99	0.313091
6	367899	16	33999517	99	0.311236
6	367899	16	34000262	99	0.311236
6	367899	16	34000492	99	0.311236
6	367899	16	34000513	99	0.311236
6	367899	16	34000578	99	0.311236
6	367899	16	34001093	99	0.311236
6	367899	16	34002255	99	0.311236
6	367899	16	34002277	99	0.311236
6	367899	16	34003007	99	0.311236
6	367899	16	34003332	99	0.311236
6	367899	16	34004547	99	0.311236
6	367899	16	34004622	99	0.311236
6	367899	16	34005824	99	0.311236
6	367899	16	34006847	99	0.311236
6	367899	16	34007121	99	0.311236
6	367899	16	34008138	99	0.311236
6	367899	16	34008291	99	0.311236
6	367899	16	34008558	99	0.311236
6	367899	16	34009334	99	0.311236
6	367899	16	34009441	99	0.311236
6	367899	16	34009459	99	0.311236
6	367899	16	34010565	99	0.311236
6	367899	16	34011485	99	0.311236
6	367899	16	34012280	99	0.311236
6	367899	16	34012776	99	0.311236
6	367899	16	34013084	99	0.311236
6	367899	16	34013245	99	0.311236
6	367899	16	34013354	99	0.311236
6	367899	16	34014440	99	0.311236
6	367899	16	34014497	99	0.311236
6	367899	16	34014516	99	0.311236
6	367899	16	34016759	99	0.311236
6	367899	16	34017090	99	0.311236
6	367899	16	34017955	99	0.311236
6	367899	16	34019346	99	0.311236
6	367899	16	34019489	99	0.312203
6	367899	16	34020845	99	0.311236
6	367899	16	34021023	99	0.311236
6	367899	16	34021158	99	0.311236
6	367899	16	34021286	99	0.311236
6	367899	16	34021538	99	0.311236
6	367899	16	34022051	99	0.311236
6	367899	16	34022225	99	0.311236
6	367899	16	34022569	99	0.311236
6	367899	16	34023120	99	0.311236
6	367899	16	34763078	99	0.333316
6	367899	16	34766518	99	0.333316
6	367899	16	34773436	99	0.333316
6	367899	16	34781282	99	0.333316
6	367899	16	34781289	99	0.333316
6	367899	16	34781807	99	0.333316
6	367899	16	34787434	99	0.317979
6	367899	16	34788411	99	0.356409
6	367899	16	34791963	99	0.356409
6	367899	16	34793523	99	0.356409
6	367899	16	34794944	99	0.356409
6	367899	16	34805143	99	0.356409
6	367899	16	34809898	99	0.356409
6	367899	16	34809939	99	0.314852
6	367899	16	34813361	99	0.317979
6	367899	16	34828330	99	0.356409
6	367899	16	34836215	99	0.356409
6	367899	16	34837045	99	0.301729
6	367899	16	34838476	99	0.312636
6	367899	16	34840453	99	0.356409
6	367899	16	34847644	99	0.311033
6	367899	16	34849876	99	0.356409
6	367899	16	34862408	99	0.356409
6	367899	16	34865564	99	0.356409
6	367899	16	34870569	99	0.380118
6	367899	16	34871090	99	0.380118
6	367899	16	34881674	99	0.356409
6	367899	16	34892549	99	0.356409
6	367899	16	34902552	99	0.356409
6	367899	16	34904023	99	0.356409
6	367899	16	34904252	99	0.356409
6	367899	16	34909727	99	0.356409
6	367899	16	34912641	99	0.333316
6	367899	16	34912646	99	0.333316
6	367899	16	34921581	99	0.356409
6	367899	16	34924562	99	0.356409
6	367899	16	34927144	99	0.356409
6	367899	16	34942779	99	0.356409
6	367899	16	34944176	99	0.356409
6	367899	16	34947285	99	0.356409
6	367899	16	34950156	99	0.380118
6	367899	16	34952336	99	0.356409
6	367899	16	34952801	99	0.356409
6	367899	16	34954043	99	0.356409
6	367899	16	34954359	99	0.356409
6	367899	16	34954585	99	0.356409
6	367899	16	34955859	99	0.356409
6	367899	16	34955880	99	0.356409
6	367899	16	34956198	99	0.356409
6	367899	16	34956823	99	0.356409
6	367899	16	34957099	99	0.356409
6	367899	16	34961777	99	0.356409
6	367899	16	34968723	99	0.356409
6	367899	16	34973385	99	0.356409
6	367899	16	34973440	99	0.356409
6	367899	16	34973526	99	0.356409
6	367899	16	34975264	99	0.333942
6	367899	16	34976183	99	0.35739
6	367899	16	34976278	99	0.356409
6	367899	16	34977397	99	0.35739
6	367899	16	34977586	99	0.35739
6	367899	16	34979005	99	0.35739
6	367899	16	34979061	99	0.35739
6	367899	16	34979404	99	0.35739
6	367899	16	34979434	99	0.35739
6	367899	16	34979775	99	0.35739
6	367899	16	34979913	99	0.356409
6	367899	16	34980432	99	0.356409
6	367899	16	34980590	99	0.356409
6	367899	16	34981353	99	0.356409
6	367899	16	34981996	99	0.356409
6	367899	16	34981997	99	0.356409
6	367899	16	34982220	99	0.356409
6	367899	16	34982418	99	0.35739
6	367899	16	34984361	99	0.35739
6	367899	16	34984815	99	0.35739
6	367899	16	34987364	99	0.356409
6	367899	16	34987694	99	0.356409
6	367899	16	34987862	99	0.35739
6	367899	16	34988105	99	0.356409
6	367899	16	34989813	99	0.35739
6	367899	16	34991210	99	0.35739
6	367899	16	34991729	99	0.356409
6	367899	16	34992783	99	0.356409
6	367899	16	34995552	99	0.35739
6	367899	16	34995878	99	0.35739
6	367899	16	34997287	99	0.356409
6	367899	16	34997564	99	0.356409
6	367899	16	34997934	99	0.356409
6	367899	16	34998603	99	0.356409
6	367899	16	34999101	99	0.35739
6	367899	16	35000226	99	0.356409
6	367899	16	35000586	99	0.35739
6	367899	16	35000777	99	0.356409
6	367899	16	35002328	99	0.356409
6	367899	16	35003534	99	0.356409
6	367899	16	35004148	99	0.333316
6	367899	16	35005102	99	0.356409
6	367899	16	35006057	99	0.380339
6	367899	16	35006141	99	0.380339
6	367899	16	35007867	99	0.356409
6	367899	16	35008153	99	0.335585
6	367899	16	35009284	99	0.35739
6	367899	16	35010836	99	0.356409
6	367899	16	35011597	99	0.35739
6	367899	16	35012433	99	0.356409
6	367899	16	35012978	99	0.356409
6	367899	16	35013033	99	0.356409
6	367899	16	35013060	99	0.356409
6	367899	16	35014674	99	0.35739
6	367899	16	35015342	99	0.356409
6	367899	16	35015907	99	0.35739
6	367899	16	35017116	99	0.356409
6	367899	16	35017290	99	0.430836
6	367899	16	35017678	99	0.356409
6	367899	16	35020330	99	0.356409
6	367899	16	35020657	99	0.35739
6	367899	16	35022054	99	0.35739
6	367899	16	35023010	99	0.35739
6	367899	16	35023131	99	0.35739
6	367899	16	35023349	99	0.356409
6	367899	16	35024860	99	0.35739
6	367899	16	35024864	99	0.356409
6	367899	16	35027061	99	0.356409
6	367899	16	35027400	99	0.35739
6	367899	16	35028578	99	0.35739
6	367899	16	35028828	99	0.35739
6	367899	16	35030529	99	0.35739
6	367899	16	35031463	99	0.35739
6	367899	16	35031647	99	0.35739
6	367899	16	35032782	99	0.356409
6	367899	16	35034117	99	0.35739
6	367899	16	35034531	99	0.35739
6	367899	16	35034555	99	0.35739
6	367899	16	35035258	99	0.356409
6	367899	16	35036231	99	0.35739
6	367899	16	35037920	99	0.356409
6	367899	16	35038274	99	0.356409
6	367899	16	35039928	99	0.356409
6	367899	16	35040447	99	0.381725
6	367899	16	35041750	99	0.35739
6	367899	16	35042935	99	0.35739
6	367899	16	35047521	99	0.356409
6	367899	16	35049475	99	0.356409
6	367899	16	35050160	99	0.356409
6	367899	16	35052693	99	0.35739
6	367899	16	35053131	99	0.356409
6	367899	16	35054269	99	0.356409
6	367899	16	35056360	99	0.35739
6	367899	16	35058213	99	0.381725
6	367899	16	35059191	99	0.356409
6	367899	16	35059727	99	0.35739
6	367899	16	35060844	99	0.356409
6	367899	16	35062657	99	0.356409
6	367899	16	35065216	99	0.35739
6	367899	16	35066645	99	0.356409
6	367899	16	35068645	99	0.381725
6	367899	16	35069663	99	0.35739
6	367899	16	35070371	99	0.35739
6	367899	16	35071580	99	0.35739
6	367899	16	35073536	99	0.35739
6	367899	16	35075375	99	0.35739
6	367899	16	35077915	99	0.356409
6	367899	16	35083674	99	0.356409
6	367899	16	35083706	99	0.35739
6	367899	16	35084106	99	0.35739
6	367899	16	35086329	99	0.356409
6	367899	16	35088123	99	0.356409
6	367899	16	35088293	99	0.356409
6	367899	16	35088532	99	0.35739
6	367899	16	35088773	99	0.356409
6	367899	16	35089367	99	0.35739
6	367899	16	35089484	99	0.356409
6	367899	16	35090006	99	0.356409
6	367899	16	35090200	99	0.356409
6	367899	16	35090936	99	0.356409
6	367899	16	35091460	99	0.356409
6	367899	16	35092140	99	0.35739
6	367899	16	35092318	99	0.356409
6	367899	16	35093197	99	0.35739
6	367899	16	35093262	99	0.356409
6	367899	16	35093613	99	0.35739
6	367899	16	35094471	99	0.356409
6	367899	16	35094745	99	0.35739
6	367899	16	35095046	99	0.35739
6	367899	16	35095627	99	0.35739
6	367899	16	35096174	99	0.35739
6	367899	16	35098520	99	0.35739
6	367899	16	35099805	99	0.356409
6	367899	16	35100057	99	0.356409
6	367899	16	35100071	99	0.35739
6	367899	16	35100291	99	0.356139
6	367899	16	35100338	99	0.333942
6	367899	16	35101345	99	0.360079
6	367899	16	35103189	99	0.35739
6	367899	16	35103422	99	0.35739
6	367899	16	35104019	99	0.356409
6	367899	16	35105115	99	0.356409
6	367899	16	35106550	99	0.35739
6	367899	16	35108547	99	0.35739
6	367899	16	35108672	99	0.35739
6	367899	16	35108673	99	0.35739
6	367899	16	35109184	99	0.35739
6	367899	16	35110308	99	0.356409
6	367899	16	35110617	99	0.356409
6	367899	16	35110972	99	0.35739
6	367899	16	35111433	99	0.35739
6	367899	16	35111521	99	0.356409
6	367899	16	35111856	99	0.356409
6	367899	16	35112052	99	0.356409
6	367899	16	35112475	99	0.356409
6	367899	16	35112617	99	0.35739
6	367899	16	35112694	99	0.35739
6	367899	16	35115307	99	0.35739
6	367899	16	35116130	99	0.35739
6	367899	16	35116226	99	0.35739
6	367899	16	35116286	99	0.35739
6	367899	16	35121502	99	0.35739
6	367899	16	35122095	99	0.35739
6	367899	16	35122674	99	0.356409
6	367899	16	35123197	99	0.35739
6	367899	16	35124110	99	0.356409
6	367899	16	35124456	99	0.35739
6	367899	16	35124624	99	0.356409
6	367899	16	35125875	99	0.356409
6	367899	16	35126509	99	0.335585
6	367899	16	35127415	99	0.356409
6	367899	16	35127803	99	0.35739
6	367899	16	35128093	99	0.356409
6	367899	16	35129228	99	0.35739
6	367899	16	35129621	99	0.35739
6	367899	16	35129905	99	0.356409
6	367899	16	35130062	99	0.356409
6	367899	16	35131618	99	0.356409
6	367899	16	35131623	99	0.35739
6	367899	16	35132050	99	0.356409
6	367899	16	35132468	99	0.35739
6	367899	16	35132514	99	0.35739
6	367899	16	35132565	99	0.35739
6	367899	16	35135262	99	0.356409
6	367899	16	35137050	99	0.35739
6	367899	16	35138032	99	0.356409
6	367899	16	35140178	99	0.356409
6	367899	16	35142522	99	0.356139
6	367899	16	35142995	99	0.35739
6	367899	16	35143188	99	0.35739
6	367899	16	35144258	99	0.356409
6	367899	16	35145415	99	0.356409
6	367899	16	35145879	99	0.356409
6	367899	16	35150051	99	0.356409
6	367899	16	35151621	99	0.333942
6	367899	16	35152730	99	0.35739
6	367899	16	35152890	99	0.35739
6	367899	16	35153562	99	0.35739
6	367899	16	35153915	99	0.356409
6	367899	16	35155855	99	0.356409
6	367899	16	35160733	99	0.35739
6	367899	16	35164684	99	0.356409
6	367899	16	35165184	99	0.311351
6	367899	16	35165198	99	0.35739
6	367899	16	35166094	99	0.35739
6	367899	16	35166218	99	0.356409
6	367899	16	35168692	99	0.35739
6	367899	16	35172117	99	0.35739
6	367899	16	35173638	99	0.35739
6	367899	16	35174439	99	0.356409
6	367899	16	35174716	99	0.335585
6	367899	16	35175482	99	0.335585
6	367899	16	35176364	99	0.35739
6	367899	16	35177806	99	0.356409
6	367899	16	35178430	99	0.35739
6	367899	16	35178595	99	0.35739
6	367899	16	35181312	99	0.356409
6	367899	16	35181512	99	0.35739
6	367899	16	35182354	99	0.356409
6	367899	16	35183599	99	0.35739
6	367899	16	35185075	99	0.35739
6	367899	16	35187313	99	0.35739
6	367899	16	35187768	99	0.356409
6	367899	16	35187825	99	0.35739
6	367899	16	35188329	99	0.356409
6	367899	16	35188805	99	0.311033
6	367899	16	35188821	99	0.311351
6	367899	16	35189421	99	0.333316
6	367899	16	35189971	99	0.356409
6	367899	16	35190168	99	0.35739
6	367899	16	35190354	99	0.356409
6	367899	16	35190563	99	0.35739
6	367899	16	35191342	99	0.35739
6	367899	16	35194139	99	0.35739
6	367899	16	35194910	99	0.35739
6	367899	16	35196024	99	0.356409
6	367899	16	35196550	99	0.35739
6	367899	16	35196839	99	0.356409
6	367899	16	35196903	99	0.35739
6	367899	16	35198666	99	0.356409
6	367899	16	35202632	99	0.35739
6	367899	16	35202885	99	0.35739
6	367899	16	35203941	99	0.35739
6	367899	16	35204192	99	0.356409
6	367899	16	35204269	99	0.356409
6	367899	16	35205641	99	0.356409
6	367899	16	35205750	99	0.35739
6	367899	16	35206380	99	0.356409
6	367899	16	35206579	99	0.356409
6	367899	16	35207880	99	0.35739
6	367899	16	35208075	99	0.35739
6	367899	16	35208356	99	0.35739
6	367899	16	35209690	99	0.356409
6	367899	16	35209967	99	0.35739
6	367899	16	35211183	99	0.356409
6	367899	16	35212833	99	0.360079
6	367899	16	35212997	99	0.35739
6	367899	16	35213863	99	0.35739
6	367899	16	35213979	99	0.35739
6	367899	16	35215027	99	0.35739
6	367899	16	35218975	99	0.35739
6	367899	16	35219165	99	0.356409
6	367899	16	35219549	99	0.356409
6	367899	16	35220417	99	0.356409
6	367899	16	35223021	99	0.35739
6	367899	16	35225047	99	0.35739
6	367899	16	35225470	99	0.35739
6	367899	16	35226610	99	0.356409
6	367899	16	35228976	99	0.35739
6	367899	16	35229482	99	0.35739
6	367899	16	35230090	99	0.356409
6	367899	16	35230223	99	0.356409
6	367899	16	35232335	99	0.35739
6	367899	16	35232829	99	0.356409
6	367899	16	35232896	99	0.35739
6	367899	16	35233859	99	0.35739
6	367899	16	35234047	99	0.356409
6	367899	16	35236119	99	0.356409
6	367899	16	35236654	99	0.356409
6	367899	16	35238077	99	0.356409
6	367899	16	35238754	99	0.356409
6	367899	16	35239609	99	0.356409
6	367899	16	35239658	99	0.360079
6	367899	16	35240175	99	0.356409
6	367899	16	35240686	99	0.356409
6	367899	16	35242657	99	0.356409
6	367899	16	35242705	99	0.356409
6	367899	16	35244814	99	0.354478
6	367899	16	35245302	99	0.354478
6	367899	16	35245313	99	0.354478
6	367899	16	35255176	99	0.381127
6	367899	16	35255204	99	0.381127
6	367899	16	35255739	99	0.354478
6	367899	16	35257309	99	0.356409
6	367899	16	35259497	99	0.356409
6	367899	16	35260123	99	0.356409
6	367899	16	35260801	99	0.356409
6	367899	16	35260898	99	0.356409
6	367899	16	35261014	99	0.356409
6	367899	16	35261656	99	0.333316
6	367899	16	35263216	99	0.356409
6	367899	16	35263755	99	0.356409
6	367899	16	35264623	99	0.356409
6	367899	16	35265015	99	0.356409
6	367899	16	35272012	99	0.356409
6	367899	16	35273967	99	0.356409
6	367899	16	35275394	99	0.356409
6	367899	16	35279299	99	0.356409
6	367899	16	35279508	99	0.356409
6	367899	16	35279948	99	0.356409
6	367899	16	35282323	99	0.356409
6	367899	16	35282676	99	0.356409
6	367899	16	35284894	99	0.333316
6	368247	16	32181191	99	0.328947
6	368247	16	32203753	99	0.387755
6	368247	16	32203780	99	0.387755
6	368247	16	32208168	99	0.410714
6	368247	16	32216839	99	0.387755
6	368247	16	32223859	99	0.387755
6	368247	16	32224895	99	0.34358
6	368247	16	32331115	99	0.434286
6	368247	16	32340142	99	0.397001
6	368247	16	32342741	99	0.434286
6	368247	16	32346744	99	0.410714
6	368247	16	32347881	99	0.410714
6	368247	16	32350750	99	0.34358
6	368247	16	32354564	99	0.368925
6	368247	16	32355983	99	0.387755
6	368247	16	32363532	99	0.434286
6	368247	16	32364349	99	0.35455
6	368247	16	32365571	99	0.434286
6	368247	16	32368369	99	0.434286
6	368247	16	32375625	99	0.34358
6	368247	16	32378485	99	0.365385
6	368247	16	32379202	99	0.434286
6	368247	16	32380479	99	0.34358
6	368247	16	32380933	99	0.387755
6	368247	16	32386702	99	0.410714
6	368247	16	32388971	99	0.365385
6	368247	16	32388991	99	0.410714
6	368247	16	32389830	99	0.410714
6	368247	16	32390538	99	0.302567
6	368247	16	32393283	99	0.410714
6	368247	16	32394015	99	0.434286
6	368247	16	32396959	99	0.434286
6	368247	16	32401592	99	0.317669
6	368247	16	32403042	99	0.410714
6	368247	16	32403342	99	0.439728
6	368247	16	32403575	99	0.434286
6	368247	16	32404671	99	0.434286
6	368247	16	32405091	99	0.434286
6	368247	16	32414297	99	0.410714
6	368247	16	32415364	99	0.410714
6	368247	16	32423714	99	0.410714
6	368247	16	32429086	99	0.410714
6	368247	16	32429112	99	0.410714
6	368247	16	32430131	99	0.434286
6	368247	16	32430464	99	0.410714
6	368247	16	32430570	99	0.434286
6	368247	16	32440013	99	0.410714
6	368247	16	32441437	99	0.410714
6	368247	16	32445775	99	0.434286
6	368247	16	32451869	99	0.387755
6	368247	16	32451934	99	0.434286
6	368247	16	32451986	99	0.434286
6	368247	16	32452129	99	0.434286
6	368247	16	32452618	99	0.434286
6	368247	16	32452693	99	0.434286
6	368247	16	32452713	99	0.434286
6	368247	16	32453153	99	0.34358
6	368247	16	32453290	99	0.365385
6	368247	16	32454147	99	0.434286
6	368247	16	32460964	99	0.410714
6	368247	16	32461391	99	0.434286
6	368247	16	32467367	99	0.434286
6	368247	16	32467885	99	0.434286
6	368247	16	32468005	99	0.434286
6	368247	16	32471542	99	0.410714
6	368247	16	32472488	99	0.387755
6	368247	16	32473125	99	0.410714
6	368247	16	32474122	99	0.410714
6	368247	16	32477761	99	0.387755
6	368247	16	32478860	99	0.410714
6	368247	16	32479380	99	0.410714
6	368247	16	32479907	99	0.434286
6	368247	16	32480566	99	0.434286
6	368247	16	32481010	99	0.434286
6	368247	16	32482393	99	0.434286
6	368247	16	32482466	99	0.434286
6	368247	16	32483734	99	0.434286
6	368247	16	32486629	99	0.434286
6	368247	16	32486989	99	0.434286
6	368247	16	32489581	99	0.434286
6	368247	16	32490705	99	0.365385
6	368247	16	32491014	99	0.387755
6	368247	16	32501561	99	0.434286
6	368247	16	32504716	99	0.373703
6	368247	16	32506033	99	0.434286
6	368247	16	32506109	99	0.434286
6	368247	16	32506974	99	0.397001
6	368247	16	32507350	99	0.434286
6	368247	16	32509517	99	0.434286
6	368247	16	32513859	99	0.410714
6	368247	16	32514293	99	0.434286
6	368247	16	32514385	99	0.434286
6	368247	16	32518651	99	0.434286
6	368247	16	32519506	99	0.410714
6	368247	16	32519980	99	0.434286
6	368247	16	32520534	99	0.434286
6	368247	16	32522217	99	0.387755
6	368247	16	32523495	99	0.414167
6	368247	16	32524958	99	0.389818
6	368247	16	32525051	99	0.434286
6	368247	16	32525846	99	0.434286
6	368247	16	32525985	99	0.434286
6	368247	16	32528375	99	0.410714
6	368247	16	32530146	99	0.410714
6	368247	16	32531638	99	0.34358
6	368247	16	32532537	99	0.34358
6	368247	16	32533662	99	0.34358
6	368247	16	32534690	99	0.410714
6	368247	16	32537583	99	0.410714
6	368247	16	32538019	99	0.434286
6	368247	16	32539959	99	0.434286
6	368247	16	32540829	99	0.434286
6	368247	16	32544725	99	0.434286
6	368247	16	32550570	99	0.381179
6	368247	16	32551654	99	0.387755
6	368247	16	32552551	99	0.434286
6	368247	16	32553433	99	0.434286
6	368247	16	32555892	99	0.410714
6	368247	16	32555995	99	0.410714
6	368247	16	32556681	99	0.434286
6	368247	16	32557098	99	0.387755
6	368247	16	32562450	99	0.434286
6	368247	16	32564094	99	0.434286
6	368247	16	32564454	99	0.434286
6	368247	16	32565626	99	0.365385
6	368247	16	32566571	99	0.434286
6	368247	16	32567035	99	0.410714
6	368247	16	32567243	99	0.381179
6	368247	16	32578631	99	0.365385
6	368247	16	32579387	99	0.387755
6	368247	16	32579439	99	0.362835
6	368247	16	32579573	99	0.434286
6	368247	16	32579691	99	0.434286
6	368247	16	32580248	99	0.434286
6	368247	16	32580782	99	0.373703
6	368247	16	32585969	99	0.410714
6	368247	16	32586918	99	0.410714
6	368247	16	32587256	99	0.410714
6	368247	16	32587863	99	0.434286
6	368247	16	32588269	99	0.387755
6	368247	16	32594031	99	0.387755
6	368247	16	32594575	99	0.365385
6	368247	16	32599647	99	0.387755
6	368247	16	32600085	99	0.387755
6	368247	16	32602385	99	0.387755
6	368247	16	32602410	99	0.434286
6	368247	16	32603699	99	0.434286
6	368247	16	32607109	99	0.410714
6	368247	16	32607984	99	0.410714
6	368247	16	32610645	99	0.34358
6	368247	16	32611564	99	0.387755
6	368247	16	32612020	99	0.34358
6	368247	16	32612592	99	0.34358
6	368247	16	32615785	99	0.365385
6	368247	16	32617146	99	0.34358
6	368247	16	32617167	99	0.34358
6	368247	16	32618891	99	0.34358
6	368247	16	32620961	99	0.373703
6	368247	16	32621111	99	0.410714
6	368247	16	32622094	99	0.410714
6	368247	16	32622786	99	0.34358
6	368247	16	32624427	99	0.34358
6	368247	16	32624879	99	0.434286
6	368247	16	32625158	99	0.305319
6	368247	16	32625417	99	0.434286
6	368247	16	32626803	99	0.34358
6	368247	16	32626850	99	0.34358
6	368247	16	32627002	99	0.34358
6	368247	16	32627459	99	0.387755
6	368247	16	32628066	99	0.387755
6	368247	16	32628161	99	0.434286
6	368247	16	32628466	99	0.434286
6	368247	16	32629153	99	0.410714
6	368247	16	32631767	99	0.339933
6	368247	16	32632999	99	0.410714
6	368247	16	32634035	99	0.34358
6	368247	16	32635914	99	0.365385
6	368247	16	32639778	99	0.365385
6	368247	16	32642397	99	0.34358
6	368247	16	32643630	99	0.365385
6	368247	16	32644784	99	0.34358
6	368247	16	32649715	99	0.34358
6	368247	16	32649869	99	0.34358
6	368247	16	32649899	99	0.410714
6	368247	16	32650004	99	0.365385
6	368247	16	32650008	99	0.34358
6	368247	16	32650249	99	0.34358
6	368247	16	32651405	99	0.34358
6	368247	16	32651455	99	0.34358
6	368247	16	32651639	99	0.365385
6	368247	16	32652546	99	0.34358
6	368247	16	32654138	99	0.34358
6	368247	16	32656826	99	0.434286
6	368247	16	32660606	99	0.365385
6	368247	16	32833781	99	0.434286
6	368247	16	32859026	99	0.376617
6	368247	16	32907721	99	0.34358
6	368247	16	32908491	99	0.34358
6	368247	16	32908597	99	0.34358
6	368247	16	32922817	99	0.307444
6	368247	16	32927366	99	0.305319
6	368247	16	32928026	99	0.305319
6	368247	16	32929473	99	0.32598
6	368247	16	32931621	99	0.305319
6	368247	16	32932035	99	0.305319
6	368247	16	32932105	99	0.305319
6	368247	16	32936788	99	0.305319
6	368247	16	32953552	99	0.34358
6	368247	16	32953724	99	0.34358
6	368247	16	32953903	99	0.34358
6	368247	16	32955098	99	0.32598
6	368247	16	32955962	99	0.305319
6	368247	16	32955995	99	0.305319
6	368247	16	32958466	99	0.305319
6	368247	16	33332083	99	0.483366
6	368247	16	33356693	99	0.678571
6	368247	16	33356880	99	0.648188
6	368247	16	33362007	99	0.735656
6	368247	16	33365547	99	0.735656
6	368247	16	33366161	99	0.702485
6	368247	16	33368054	99	0.670354
6	368247	16	33371431	99	0.670354
6	368247	16	33374819	99	0.317669
6	368247	16	33375181	99	0.351026
6	368247	16	33375212	99	0.735656
6	368247	16	33375464	99	0.339933
6	368247	16	33375553	99	0.362835
6	368247	16	33375578	99	0.339933
6	368247	16	33375706	99	0.702485
6	368247	16	33375877	99	0.387755
6	368247	16	33375878	99	0.387755
6	368247	16	33375986	99	0.362835
6	368247	16	33376251	99	0.362835
6	368247	16	33376427	99	0.317669
6	368247	16	33376497	99	0.362835
6	368247	16	33376570	99	0.362835
6	368247	16	33376591	99	0.362835
6	368247	16	33376671	99	0.434286
6	368247	16	33376703	99	0.317669
6	368247	16	33376771	99	0.3864
6	368247	16	33376780	99	0.434286
6	368247	16	33377074	99	0.362835
6	368247	16	33377323	99	0.362835
6	368247	16	33377549	99	0.339933
6	368247	16	33377750	99	0.317669
6	368247	16	33377772	99	0.317669
6	368247	16	33377933	99	0.920097
6	368247	16	33378104	99	0.339933
6	368247	16	33378136	99	0.339933
6	368247	16	33378401	99	0.362835
6	368247	16	33378605	99	0.362835
6	368247	16	33378669	99	0.317669
6	368247	16	33378821	99	0.387755
6	368247	16	33378866	99	0.317669
6	368247	16	33379168	99	0.317669
6	368247	16	33379615	99	0.365385
6	368247	16	33379627	99	0.365385
6	368247	16	33391178	99	0.664973
6	368247	16	33404968	99	0.579735
6	368247	16	33407365	99	0.34358
6	368247	16	33414837	99	0.344113
6	368247	16	33414838	99	0.397001
6	368247	16	33415290	99	0.702485
6	368247	16	33430008	99	0.4795
6	368247	16	33433999	99	0.365385
6	368247	16	33435056	99	0.365385
6	368247	16	33436301	99	0.365385
6	368247	16	33436895	99	0.702485
6	368247	16	33439565	99	0.702485
6	368247	16	33443216	99	0.670354
6	368247	16	33446658	99	0.670354
6	368247	16	33446794	99	0.553272
6	368247	16	33447424	99	0.329577
6	368247	16	33447571	99	0.639215
6	368247	16	33449397	99	0.365385
6	368247	16	33453135	99	0.735656
6	368247	16	33453479	99	0.365385
6	368247	16	33457344	99	0.735656
6	368247	16	33457695	99	0.702485
6	368247	16	33457997	99	0.639215
6	368247	16	33461172	99	0.34358
6	368247	16	33462096	99	0.579735
6	368247	16	33465333	99	0.735656
6	368247	16	33465759	99	0.735656
6	368247	16	33469544	99	0.503171
6	368247	16	33469887	99	0.533025
6	368247	16	33469905	99	0.533025
6	368247	16	33470877	99	0.56395
6	368247	16	33473355	99	0.56395
6	368247	16	33474928	99	0.317997
6	368247	16	33475038	99	0.370389
6	368247	16	33475372	99	0.56395
6	368247	16	33475503	99	0.56395
6	368247	16	33475512	99	0.56395
6	368247	16	33475657	99	0.56395
6	368247	16	33479163	99	0.56395
6	368247	16	33482065	99	0.56395
6	368247	16	33483837	99	0.412669
6	368247	16	33483930	99	0.56395
6	368247	16	33485565	99	0.56395
6	368247	16	33485875	99	0.56395
6	368247	16	33485975	99	0.56395
6	368247	16	33486230	99	0.56395
6	368247	16	33486283	99	0.463573
6	368247	16	33489646	99	0.533025
6	368247	16	33497762	99	0.56395
6	368247	16	33500915	99	0.412669
6	368247	16	33506296	99	0.56395
6	368247	16	33506526	99	0.503171
6	368247	16	33507843	99	0.56395
6	368247	16	33510255	99	0.59585
6	368247	16	33513065	99	0.388876
6	368247	16	33514586	99	0.56395
6	368247	16	33514971	99	0.53991
6	368247	16	33515441	99	0.533025
6	368247	16	33524057	99	0.410639
6	368247	16	33537705	99	0.419576
6	368247	16	33539976	99	0.393565
6	368247	16	33540512	99	0.368421
6	368247	16	33541483	99	0.419576
6	368247	16	33542123	99	0.393565
6	368247	16	33545007	99	0.393565
6	368247	16	33545009	99	0.393565
6	368247	16	33546703	99	0.419576
6	368247	16	33548792	99	0.419576
6	368247	16	33552766	99	0.419576
6	368247	16	33555522	99	0.419576
6	368247	16	33558556	99	0.419576
6	368247	16	33559436	99	0.419576
6	368247	16	33564354	99	0.393565
6	368247	16	33566892	99	0.393565
6	368247	16	33570278	99	0.419576
6	368247	16	33572029	99	0.419576
6	368247	16	33572382	99	0.44942
6	368247	16	33577245	99	0.315021
6	368247	16	33578844	99	0.44942
6	368247	16	33580830	99	0.39729
6	368247	16	33580857	99	0.39729
6	368247	16	33581207	99	0.39729
6	368247	16	33581293	99	0.39729
6	368247	16	33581509	99	0.368421
6	368247	16	33581798	99	0.320612
6	368247	16	33581799	99	0.320612
6	368247	16	33581916	99	0.393565
6	368247	16	33584020	99	0.368421
6	368247	16	33584310	99	0.368421
6	368247	16	33584811	99	0.344113
6	368247	16	33585199	99	0.393565
6	368247	16	33585962	99	0.419576
6	368247	16	33587427	99	0.422932
6	368247	16	33587469	99	0.422932
6	368247	16	33587587	99	0.393565
6	368247	16	33588024	99	0.393565
6	368247	16	33588054	99	0.393565
6	368247	16	33588423	99	0.393565
6	368247	16	33588730	99	0.419576
6	368247	16	33589677	99	0.302567
6	368247	16	33589804	99	0.419576
6	368247	16	33589971	99	0.419576
6	368247	16	33590334	99	0.422932
6	368247	16	33590371	99	0.44942
6	368247	16	33590638	99	0.446488
6	368247	16	33590778	99	0.419576
6	368247	16	33590870	99	0.419576
6	368247	16	33591004	99	0.419576
6	368247	16	33591223	99	0.393565
6	368247	16	33591227	99	0.393565
6	368247	16	33591685	99	0.320612
6	368247	16	33591915	99	0.419576
6	368247	16	33592442	99	0.368421
6	368247	16	33592653	99	0.419576
6	368247	16	33592717	99	0.419576
6	368247	16	33592768	99	0.419576
6	368247	16	33592874	99	0.419576
6	368247	16	33592950	99	0.419576
6	368247	16	33593324	99	0.344113
6	368247	16	33593703	99	0.393565
6	368247	16	33593838	99	0.320612
6	368247	16	33593868	99	0.320612
6	368247	16	33594623	99	0.419576
6	368247	16	33594786	99	0.419576
6	368247	16	33594816	99	0.419576
6	368247	16	33594892	99	0.419576
6	368247	16	33595381	99	0.419576
6	368247	16	33595502	99	0.368421
6	368247	16	33595520	99	0.368421
6	368247	16	33595823	99	0.393565
6	368247	16	33596019	99	0.368421
6	368247	16	33596314	99	0.422932
6	368247	16	33596660	99	0.393565
6	368247	16	33596762	99	0.368421
6	368247	16	33596968	99	0.393565
6	368247	16	33597138	99	0.393565
6	368247	16	33597226	99	0.393565
6	368247	16	33597508	99	0.320612
6	368247	16	33597515	99	0.320612
6	368247	16	33597646	99	0.393565
6	368247	16	33597778	99	0.393565
6	368247	16	33598912	99	0.320612
6	368247	16	33599242	99	0.419576
6	368247	16	33599245	99	0.419576
6	368247	16	33599324	99	0.422932
6	368247	16	33599326	99	0.422932
6	368247	16	33599628	99	0.368421
6	368247	16	33599637	99	0.368421
6	368247	16	33599889	99	0.419576
6	368247	16	33599969	99	0.419576
6	368247	16	33600081	99	0.419576
6	368247	16	33600134	99	0.419576
6	368247	16	33600332	99	0.393565
6	368247	16	33600374	99	0.393565
6	368247	16	33600902	99	0.419576
6	368247	16	33600967	99	0.419576
6	368247	16	33601205	99	0.419576
6	368247	16	33601240	99	0.419576
6	368247	16	33601472	99	0.419576
6	368247	16	33601593	99	0.419576
6	368247	16	33601598	99	0.419576
6	368247	16	33601872	99	0.515101
6	368247	16	33601946	99	0.344113
6	368247	16	33601967	99	0.344113
6	368247	16	33601997	99	0.344113
6	368247	16	33602121	99	0.368421
6	368247	16	33602326	99	0.393565
6	368247	16	33602495	99	0.368421
6	368247	16	33602644	99	0.393565
6	368247	16	33602847	99	0.393565
6	368247	16	33602932	99	0.344113
6	368247	16	33602963	99	0.344113
6	368247	16	33603256	99	0.393565
6	368247	16	33603398	99	0.393565
6	368247	16	33603451	99	0.39729
6	368247	16	33603479	99	0.37246
6	368247	16	33603498	99	0.37246
6	368247	16	33603859	99	0.368421
6	368247	16	33604086	99	0.320612
6	368247	16	33604391	99	0.368421
6	368247	16	33604699	99	0.368421
6	368247	16	33604734	99	0.368421
6	368247	16	33605921	99	0.422932
6	368247	16	33605937	99	0.39729
6	368247	16	33606456	99	0.37246
6	368247	16	33606573	99	0.39729
6	368247	16	33606609	99	0.39729
6	368247	16	33606941	99	0.390992
6	368247	16	33607304	99	0.422932
6	368247	16	33607409	99	0.422932
6	368247	16	33607833	99	0.37246
6	368247	16	33607842	99	0.37246
6	368247	16	33608079	99	0.422932
6	368247	16	33608100	99	0.393565
6	368247	16	33608176	99	0.422932
6	368247	16	33608257	99	0.39729
6	368247	16	33608355	99	0.428193
6	368247	16	33608465	99	0.428193
6	368247	16	33608648	99	0.37246
6	368247	16	33608743	99	0.39729
6	368247	16	33609066	99	0.317997
6	368247	16	33609077	99	0.422932
6	368247	16	33609752	99	0.422932
6	368247	16	33610098	99	0.39729
6	368247	16	33610117	99	0.422932
6	368247	16	33610416	99	0.348415
6	368247	16	33610435	99	0.348415
6	368247	16	33610542	99	0.422932
6	368247	16	33610759	99	0.422932
6	368247	16	33610944	99	0.39729
6	368247	16	33611275	99	0.422932
6	368247	16	33611326	99	0.39729
6	368247	16	33611565	99	0.422932
6	368247	16	33611672	99	0.37246
6	368247	16	33611732	99	0.39729
6	368247	16	33611743	99	0.39729
6	368247	16	33611795	99	0.39729
6	368247	16	33611915	99	0.39729
6	368247	16	33611945	99	0.422932
6	368247	16	33612096	99	0.422932
6	368247	16	33612482	99	0.422932
6	368247	16	33612748	99	0.391515
6	368247	16	33612834	99	0.39729
6	368247	16	33612903	99	0.391515
6	368247	16	33612957	99	0.422932
6	368247	16	33613465	99	0.422932
6	368247	16	33613565	99	0.422932
6	368247	16	33613663	99	0.422932
6	368247	16	33613747	99	0.422932
6	368247	16	33613802	99	0.422932
6	368247	16	33614029	99	0.422932
6	368247	16	33614260	99	0.44942
6	368247	16	33614427	99	0.366019
6	368247	16	33614451	99	0.366019
6	368247	16	33614677	99	0.39729
6	368247	16	33614778	99	0.39729
6	368247	16	33614834	99	0.325125
6	368247	16	33614838	99	0.325125
6	368247	16	33614910	99	0.422932
6	368247	16	33614981	99	0.391515
6	368247	16	33615747	99	0.393565
6	368247	16	33616015	99	0.393565
6	368247	16	33616128	99	0.348415
6	368247	16	33616234	99	0.320612
6	368247	16	33616994	99	0.344113
6	368247	16	33617051	99	0.368421
6	368247	16	33617232	99	0.344113
6	368247	16	33617236	99	0.344113
6	368247	16	33617237	99	0.344113
6	368247	16	33617843	99	0.393565
6	368247	16	33617909	99	0.393565
6	368247	16	33617965	99	0.368421
6	368247	16	33617990	99	0.368421
6	368247	16	33618005	99	0.368421
6	368247	16	33618367	99	0.344113
6	368247	16	33618501	99	0.320612
6	368247	16	33619415	99	0.368421
6	368247	16	33619488	99	0.39729
6	368247	16	33619743	99	0.37246
6	368247	16	33620439	99	0.37246
6	368247	16	33620474	99	0.37246
6	368247	16	33620586	99	0.422932
6	368247	16	33620605	99	0.422932
6	368247	16	33620735	99	0.422932
6	368247	16	33620895	99	0.454286
6	368247	16	33620996	99	0.422932
6	368247	16	33621081	99	0.393565
6	368247	16	33621308	99	0.320612
6	368247	16	33621317	99	0.320612
6	368247	16	33621522	99	0.368421
6	368247	16	33622333	99	0.368421
6	368247	16	33622378	99	0.368421
6	368247	16	33622444	99	0.368421
6	368247	16	33623273	99	0.393565
6	368247	16	33623308	99	0.393565
6	368247	16	33623478	99	0.393565
6	368247	16	33623781	99	0.393565
6	368247	16	33623838	99	0.344113
6	368247	16	33623972	99	0.368421
6	368247	16	33629442	99	0.422932
6	368247	16	33631409	99	0.37246
6	368247	16	33631953	99	0.422932
6	368247	16	33632899	99	0.39729
6	368247	16	33637826	99	0.320612
6	368247	16	33643655	99	0.380118
6	368247	16	33648840	99	0.380118
6	368247	16	33648885	99	0.380118
6	368247	16	33649229	99	0.380118
6	368247	16	33649570	99	0.380118
6	368247	16	33649964	99	0.380118
6	368247	16	33650055	99	0.380118
6	368247	16	33651373	99	0.380118
6	368247	16	33653106	99	0.380118
6	368247	16	33654813	99	0.380118
6	368247	16	33655744	99	0.380118
6	368247	16	33657030	99	0.380118
6	368247	16	33657837	99	0.380118
6	368247	16	33658395	99	0.380118
6	368247	16	33662244	99	0.380118
6	368247	16	33663878	99	0.380118
6	368247	16	33663887	99	0.380118
6	368247	16	33664206	99	0.380118
6	368247	16	33665210	99	0.380339
6	368247	16	33665250	99	0.380118
6	368247	16	33694399	99	0.35739
6	368247	16	33717074	99	0.356409
6	368247	16	33725397	99	0.356409
6	368247	16	33725455	99	0.356409
6	368247	16	33726281	99	0.356409
6	368247	16	33735657	99	0.341415
6	368247	16	33737119	99	0.366019
6	368247	16	33766633	99	0.441103
6	368247	16	33767897	99	0.360079
6	368247	16	33769265	99	0.360079
6	368247	16	33773496	99	0.302567
6	368247	16	33788154	99	0.385272
6	368247	16	33789171	99	0.311236
6	368247	16	33789828	99	0.311236
6	368247	16	33792069	99	0.40698
6	368247	16	33794957	99	0.311236
6	368247	16	33795414	99	0.311236
6	368247	16	33795687	99	0.311236
6	368247	16	33796895	99	0.300931
6	368247	16	33797939	99	0.331974
6	368247	16	33816304	99	0.311236
6	368247	16	33816367	99	0.311236
6	368247	16	33818053	99	0.311236
6	368247	16	33818620	99	0.311236
6	368247	16	33818922	99	0.311236
6	368247	16	33819334	99	0.311236
6	368247	16	33820543	99	0.311236
6	368247	16	33821296	99	0.311236
6	368247	16	33822707	99	0.311236
6	368247	16	33823068	99	0.311236
6	368247	16	33823307	99	0.311236
6	368247	16	33823465	99	0.311236
6	368247	16	33824146	99	0.311236
6	368247	16	33824678	99	0.311236
6	368247	16	33824735	99	0.311236
6	368247	16	33826629	99	0.311236
6	368247	16	33827108	99	0.311236
6	368247	16	33827393	99	0.311236
6	368247	16	33827731	99	0.300931
6	368247	16	33828054	99	0.311236
6	368247	16	33830233	99	0.311236
6	368247	16	33830741	99	0.311236
6	368247	16	33831422	99	0.311236
6	368247	16	33831707	99	0.311236
6	368247	16	33832018	99	0.311236
6	368247	16	33836419	99	0.311236
6	368247	16	33836762	99	0.311236
6	368247	16	33837228	99	0.311236
6	368247	16	33837297	99	0.311236
6	368247	16	33837564	99	0.311236
6	368247	16	33837644	99	0.311351
6	368247	16	33838010	99	0.311236
6	368247	16	33838102	99	0.311236
6	368247	16	33838548	99	0.311236
6	368247	16	33840184	99	0.311236
6	368247	16	33840615	99	0.311236
6	368247	16	33841028	99	0.311236
6	368247	16	33841556	99	0.311236
6	368247	16	33842367	99	0.311236
6	368247	16	33843215	99	0.311236
6	368247	16	33844988	99	0.311236
6	368247	16	33845037	99	0.311236
6	368247	16	33845633	99	0.311236
6	368247	16	33846651	99	0.311236
6	368247	16	33847255	99	0.311236
6	368247	16	33847828	99	0.311236
6	368247	16	33848564	99	0.311236
6	368247	16	33848733	99	0.311236
6	368247	16	33851450	99	0.313091
6	368247	16	33852553	99	0.311236
6	368247	16	33853342	99	0.311236
6	368247	16	33854100	99	0.311236
6	368247	16	33854513	99	0.311236
6	368247	16	33855198	99	0.311236
6	368247	16	33855930	99	0.311236
6	368247	16	33856014	99	0.311236
6	368247	16	33856504	99	0.311236
6	368247	16	33856792	99	0.311236
6	368247	16	33856831	99	0.311236
6	368247	16	33856855	99	0.311351
6	368247	16	33857462	99	0.311236
6	368247	16	33858254	99	0.311236
6	368247	16	33859133	99	0.311236
6	368247	16	33859826	99	0.311236
6	368247	16	33860611	99	0.311236
6	368247	16	33860806	99	0.311236
6	368247	16	33861732	99	0.311236
6	368247	16	33861938	99	0.311236
6	368247	16	33862151	99	0.311236
6	368247	16	33862438	99	0.311236
6	368247	16	33863252	99	0.311236
6	368247	16	33863954	99	0.311236
6	368247	16	33864231	99	0.311236
6	368247	16	33865955	99	0.311236
6	368247	16	33866378	99	0.311236
6	368247	16	33867038	99	0.311236
6	368247	16	33867691	99	0.311236
6	368247	16	33868411	99	0.311236
6	368247	16	33871084	99	0.311351
6	368247	16	33876669	99	0.311236
6	368247	16	33876805	99	0.311236
6	368247	16	33877036	99	0.311236
6	368247	16	33877130	99	0.313091
6	368247	16	33877527	99	0.300931
6	368247	16	33878322	99	0.311236
6	368247	16	33878343	99	0.311236
6	368247	16	33878821	99	0.311236
6	368247	16	33878868	99	0.311236
6	368247	16	33879005	99	0.300931
6	368247	16	33880509	99	0.311236
6	368247	16	33882130	99	0.311236
6	368247	16	33882139	99	0.311236
6	368247	16	33882198	99	0.430836
6	368247	16	33882674	99	0.311236
6	368247	16	33882701	99	0.300931
6	368247	16	33883220	99	0.311236
6	368247	16	33883818	99	0.311236
6	368247	16	33883821	99	0.311236
6	368247	16	33884140	99	0.311236
6	368247	16	33884147	99	0.311236
6	368247	16	33884248	99	0.311236
6	368247	16	33885083	99	0.311236
6	368247	16	33886184	99	0.311236
6	368247	16	33886199	99	0.311236
6	368247	16	33886223	99	0.311236
6	368247	16	33886772	99	0.311236
6	368247	16	33887247	99	0.311236
6	368247	16	33887767	99	0.311236
6	368247	16	33887812	99	0.311236
6	368247	16	33887975	99	0.311236
6	368247	16	33888179	99	0.311236
6	368247	16	33889022	99	0.311236
6	368247	16	33889401	99	0.311236
6	368247	16	33890366	99	0.311236
6	368247	16	33890885	99	0.311236
6	368247	16	33891580	99	0.311236
6	368247	16	33891660	99	0.311236
6	368247	16	33892400	99	0.311236
6	368247	16	33892470	99	0.311236
6	368247	16	33892991	99	0.311236
6	368247	16	33893217	99	0.311236
6	368247	16	33893438	99	0.311236
6	368247	16	33893775	99	0.311236
6	368247	16	33893813	99	0.311236
6	368247	16	33894010	99	0.311236
6	368247	16	33895152	99	0.311236
6	368247	16	33895153	99	0.311236
6	368247	16	33895549	99	0.311236
6	368247	16	33895989	99	0.311236
6	368247	16	33896348	99	0.311236
6	368247	16	33896378	99	0.311236
6	368247	16	33897002	99	0.311236
6	368247	16	33897344	99	0.311236
6	368247	16	33898155	99	0.311236
6	368247	16	33898207	99	0.311236
6	368247	16	33898424	99	0.300931
6	368247	16	33898431	99	0.311236
6	368247	16	33898468	99	0.311236
6	368247	16	33898657	99	0.311236
6	368247	16	33898664	99	0.311236
6	368247	16	33899011	99	0.311236
6	368247	16	33900969	99	0.366019
6	368247	16	33901125	99	0.333272
6	368247	16	33901146	99	0.311236
6	368247	16	33901326	99	0.333767
6	368247	16	33903489	99	0.311236
6	368247	16	33903599	99	0.313091
6	368247	16	33904071	99	0.311236
6	368247	16	33905753	99	0.311236
6	368247	16	33906984	99	0.311236
6	368247	16	33907409	99	0.311236
6	368247	16	33908227	99	0.311236
6	368247	16	33908658	99	0.311236
6	368247	16	33908674	99	0.311236
6	368247	16	33908774	99	0.311236
6	368247	16	33909066	99	0.311236
6	368247	16	33909508	99	0.300931
6	368247	16	33910202	99	0.311236
6	368247	16	33910270	99	0.311236
6	368247	16	33910666	99	0.311236
6	368247	16	33910774	99	0.300931
6	368247	16	33910777	99	0.311236
6	368247	16	33910791	99	0.311236
6	368247	16	33910861	99	0.311236
6	368247	16	33911064	99	0.311236
6	368247	16	33911652	99	0.311236
6	368247	16	33911987	99	0.311236
6	368247	16	33912368	99	0.311236
6	368247	16	33913163	99	0.311236
6	368247	16	33913209	99	0.311236
6	368247	16	33913382	99	0.311236
6	368247	16	33913703	99	0.311236
6	368247	16	33914238	99	0.311236
6	368247	16	33914709	99	0.31284
6	368247	16	33916451	99	0.333272
6	368247	16	33916512	99	0.311236
6	368247	16	33917659	99	0.311236
6	368247	16	33918274	99	0.311236
6	368247	16	33918288	99	0.311236
6	368247	16	33918611	99	0.311236
6	368247	16	33918914	99	0.311236
6	368247	16	33919065	99	0.311236
6	368247	16	33919215	99	0.311236
6	368247	16	33919464	99	0.311236
6	368247	16	33919968	99	0.333272
6	368247	16	33920273	99	0.311236
6	368247	16	33920886	99	0.311236
6	368247	16	33920909	99	0.311236
6	368247	16	33921631	99	0.311236
6	368247	16	33921881	99	0.311236
6	368247	16	33921911	99	0.311236
6	368247	16	33922061	99	0.311236
6	368247	16	33922511	99	0.311236
6	368247	16	33922561	99	0.300931
6	368247	16	33923487	99	0.333316
6	368247	16	33923496	99	0.33376
6	368247	16	33925958	99	0.311236
6	368247	16	33926311	99	0.311236
6	368247	16	33926518	99	0.311236
6	368247	16	33927471	99	0.311236
6	368247	16	33927622	99	0.311236
6	368247	16	33929198	99	0.311236
6	368247	16	33930463	99	0.311236
6	368247	16	33931889	99	0.311236
6	368247	16	33932801	99	0.311236
6	368247	16	33933073	99	0.311236
6	368247	16	33933566	99	0.311236
6	368247	16	33935389	99	0.311236
6	368247	16	33935663	99	0.311236
6	368247	16	33936455	99	0.311236
6	368247	16	33936457	99	0.311236
6	368247	16	33938091	99	0.300931
6	368247	16	33938200	99	0.311236
6	368247	16	33938696	99	0.311236
6	368247	16	33938723	99	0.311236
6	368247	16	33938812	99	0.311236
6	368247	16	33938882	99	0.311236
6	368247	16	33939129	99	0.311236
6	368247	16	33940200	99	0.311236
6	368247	16	33940401	99	0.311236
6	368247	16	33942903	99	0.311236
6	368247	16	33943510	99	0.311236
6	368247	16	33943899	99	0.311236
6	368247	16	33944639	99	0.311236
6	368247	16	33944796	99	0.311236
6	368247	16	33945157	99	0.311236
6	368247	16	33945177	99	0.311236
6	368247	16	33945221	99	0.311236
6	368247	16	33945768	99	0.311236
6	368247	16	33945959	99	0.311236
6	368247	16	33946876	99	0.311236
6	368247	16	33948636	99	0.311236
6	368247	16	33949220	99	0.311236
6	368247	16	33949975	99	0.300931
6	368247	16	33950141	99	0.311236
6	368247	16	33950736	99	0.311236
6	368247	16	33950831	99	0.311236
6	368247	16	33950880	99	0.311236
6	368247	16	33950906	99	0.311236
6	368247	16	33951537	99	0.311236
6	368247	16	33951648	99	0.311236
6	368247	16	33951949	99	0.311236
6	368247	16	33951968	99	0.311236
6	368247	16	33952163	99	0.311236
6	368247	16	33952171	99	0.311236
6	368247	16	33952172	99	0.311236
6	368247	16	33952180	99	0.311236
6	368247	16	33952437	99	0.311236
6	368247	16	33953641	99	0.311236
6	368247	16	33953733	99	0.311236
6	368247	16	33953828	99	0.311236
6	368247	16	33954261	99	0.311236
6	368247	16	33954656	99	0.311236
6	368247	16	33955108	99	0.311236
6	368247	16	33955112	99	0.311236
6	368247	16	33955215	99	0.311351
6	368247	16	33955305	99	0.311236
6	368247	16	33955653	99	0.311236
6	368247	16	33955982	99	0.311236
6	368247	16	33956343	99	0.311236
6	368247	16	33957871	99	0.311236
6	368247	16	33957901	99	0.311236
6	368247	16	33957994	99	0.311236
6	368247	16	33958104	99	0.311236
6	368247	16	33958354	99	0.311236
6	368247	16	33958720	99	0.311236
6	368247	16	33959257	99	0.311236
6	368247	16	33959319	99	0.311236
6	368247	16	33959668	99	0.311236
6	368247	16	33959843	99	0.311236
6	368247	16	33960217	99	0.311236
6	368247	16	33960637	99	0.311236
6	368247	16	33960882	99	0.311236
6	368247	16	33960928	99	0.311236
6	368247	16	33961093	99	0.311236
6	368247	16	33961189	99	0.311236
6	368247	16	33962062	99	0.311236
6	368247	16	33962097	99	0.311236
6	368247	16	33962188	99	0.311236
6	368247	16	33962284	99	0.311236
6	368247	16	33962373	99	0.311236
6	368247	16	33963000	99	0.311236
6	368247	16	33963362	99	0.311236
6	368247	16	33963376	99	0.311236
6	368247	16	33963445	99	0.311236
6	368247	16	33963536	99	0.311236
6	368247	16	33963769	99	0.331974
6	368247	16	33964074	99	0.311236
6	368247	16	33965257	99	0.311236
6	368247	16	33965299	99	0.311236
6	368247	16	33965864	99	0.311236
6	368247	16	33966085	99	0.311236
6	368247	16	33966217	99	0.311236
6	368247	16	33966224	99	0.311236
6	368247	16	33966844	99	0.311236
6	368247	16	33966852	99	0.311236
6	368247	16	33966895	99	0.311236
6	368247	16	33966955	99	0.311236
6	368247	16	33967780	99	0.311236
6	368247	16	33968486	99	0.311236
6	368247	16	33968800	99	0.311236
6	368247	16	33968804	99	0.311236
6	368247	16	33969219	99	0.311236
6	368247	16	33969760	99	0.311236
6	368247	16	33970464	99	0.311236
6	368247	16	33970684	99	0.333272
6	368247	16	33972262	99	0.311236
6	368247	16	33972484	99	0.311236
6	368247	16	33973070	99	0.311236
6	368247	16	33974233	99	0.311236
6	368247	16	33976855	99	0.311236
6	368247	16	33977432	99	0.311236
6	368247	16	33977692	99	0.311236
6	368247	16	33978269	99	0.311236
6	368247	16	33978874	99	0.311236
6	368247	16	33979127	99	0.311236
6	368247	16	33979823	99	0.311236
6	368247	16	33979883	99	0.311236
6	368247	16	33980250	99	0.311236
6	368247	16	33980704	99	0.311236
6	368247	16	33980750	99	0.311236
6	368247	16	33980859	99	0.311236
6	368247	16	33981208	99	0.311236
6	368247	16	33981502	99	0.300931
6	368247	16	33982381	99	0.311236
6	368247	16	33983112	99	0.311236
6	368247	16	33983246	99	0.356409
6	368247	16	33985382	99	0.311236
6	368247	16	33985924	99	0.311236
6	368247	16	33987070	99	0.311236
6	368247	16	33987415	99	0.311236
6	368247	16	33987828	99	0.311236
6	368247	16	33988685	99	0.311236
6	368247	16	33992280	99	0.311236
6	368247	16	33992361	99	0.311236
6	368247	16	33992867	99	0.311236
6	368247	16	33993314	99	0.311236
6	368247	16	33993581	99	0.311236
6	368247	16	33993661	99	0.311236
6	368247	16	33994758	99	0.311236
6	368247	16	33995850	99	0.311236
6	368247	16	33996211	99	0.311236
6	368247	16	33997026	99	0.311236
6	368247	16	33997279	99	0.311236
6	368247	16	33997354	99	0.311236
6	368247	16	33997396	99	0.311236
6	368247	16	33997800	99	0.311236
6	368247	16	33998136	99	0.311236
6	368247	16	33998864	99	0.311236
6	368247	16	33999047	99	0.311236
6	368247	16	33999199	99	0.311236
6	368247	16	33999240	99	0.311236
6	368247	16	33999451	99	0.313091
6	368247	16	33999517	99	0.311236
6	368247	16	34000262	99	0.311236
6	368247	16	34000492	99	0.311236
6	368247	16	34000513	99	0.311236
6	368247	16	34000578	99	0.311236
6	368247	16	34001093	99	0.311236
6	368247	16	34002255	99	0.311236
6	368247	16	34002277	99	0.311236
6	368247	16	34003007	99	0.311236
6	368247	16	34003332	99	0.311236
6	368247	16	34004547	99	0.311236
6	368247	16	34004622	99	0.311236
6	368247	16	34005824	99	0.311236
6	368247	16	34006847	99	0.311236
6	368247	16	34007121	99	0.311236
6	368247	16	34008138	99	0.311236
6	368247	16	34008291	99	0.311236
6	368247	16	34008558	99	0.311236
6	368247	16	34009334	99	0.311236
6	368247	16	34009441	99	0.311236
6	368247	16	34009459	99	0.311236
6	368247	16	34010565	99	0.311236
6	368247	16	34011485	99	0.311236
6	368247	16	34012280	99	0.311236
6	368247	16	34012776	99	0.311236
6	368247	16	34013084	99	0.311236
6	368247	16	34013245	99	0.311236
6	368247	16	34013354	99	0.311236
6	368247	16	34014440	99	0.311236
6	368247	16	34014497	99	0.311236
6	368247	16	34014516	99	0.311236
6	368247	16	34016759	99	0.311236
6	368247	16	34017090	99	0.311236
6	368247	16	34017955	99	0.311236
6	368247	16	34019346	99	0.311236
6	368247	16	34019489	99	0.312203
6	368247	16	34020845	99	0.311236
6	368247	16	34021023	99	0.311236
6	368247	16	34021158	99	0.311236
6	368247	16	34021286	99	0.311236
6	368247	16	34021538	99	0.311236
6	368247	16	34022051	99	0.311236
6	368247	16	34022225	99	0.311236
6	368247	16	34022569	99	0.311236
6	368247	16	34023120	99	0.311236
6	368247	16	34763078	99	0.333316
6	368247	16	34766518	99	0.333316
6	368247	16	34773436	99	0.333316
6	368247	16	34781282	99	0.333316
6	368247	16	34781289	99	0.333316
6	368247	16	34781807	99	0.333316
6	368247	16	34787434	99	0.317979
6	368247	16	34788411	99	0.356409
6	368247	16	34791963	99	0.356409
6	368247	16	34793523	99	0.356409
6	368247	16	34794944	99	0.356409
6	368247	16	34805143	99	0.356409
6	368247	16	34809898	99	0.356409
6	368247	16	34809939	99	0.314852
6	368247	16	34813361	99	0.317979
6	368247	16	34828330	99	0.356409
6	368247	16	34836215	99	0.356409
6	368247	16	34837045	99	0.301729
6	368247	16	34838476	99	0.312636
6	368247	16	34840453	99	0.356409
6	368247	16	34847644	99	0.311033
6	368247	16	34849876	99	0.356409
6	368247	16	34862408	99	0.356409
6	368247	16	34865564	99	0.356409
6	368247	16	34870569	99	0.380118
6	368247	16	34871090	99	0.380118
6	368247	16	34881674	99	0.356409
6	368247	16	34892549	99	0.356409
6	368247	16	34902552	99	0.356409
6	368247	16	34904023	99	0.356409
6	368247	16	34904252	99	0.356409
6	368247	16	34909727	99	0.356409
6	368247	16	34912641	99	0.333316
6	368247	16	34912646	99	0.333316
6	368247	16	34921581	99	0.356409
6	368247	16	34924562	99	0.356409
6	368247	16	34927144	99	0.356409
6	368247	16	34942779	99	0.356409
6	368247	16	34944176	99	0.356409
6	368247	16	34947285	99	0.356409
6	368247	16	34950156	99	0.380118
6	368247	16	34952336	99	0.356409
6	368247	16	34952801	99	0.356409
6	368247	16	34954043	99	0.356409
6	368247	16	34954359	99	0.356409
6	368247	16	34954585	99	0.356409
6	368247	16	34955859	99	0.356409
6	368247	16	34955880	99	0.356409
6	368247	16	34956198	99	0.356409
6	368247	16	34956823	99	0.356409
6	368247	16	34957099	99	0.356409
6	368247	16	34961777	99	0.356409
6	368247	16	34968723	99	0.356409
6	368247	16	34973385	99	0.356409
6	368247	16	34973440	99	0.356409
6	368247	16	34973526	99	0.356409
6	368247	16	34975264	99	0.333942
6	368247	16	34976183	99	0.35739
6	368247	16	34976278	99	0.356409
6	368247	16	34977397	99	0.35739
6	368247	16	34977586	99	0.35739
6	368247	16	34979005	99	0.35739
6	368247	16	34979061	99	0.35739
6	368247	16	34979404	99	0.35739
6	368247	16	34979434	99	0.35739
6	368247	16	34979775	99	0.35739
6	368247	16	34979913	99	0.356409
6	368247	16	34980432	99	0.356409
6	368247	16	34980590	99	0.356409
6	368247	16	34981353	99	0.356409
6	368247	16	34981996	99	0.356409
6	368247	16	34981997	99	0.356409
6	368247	16	34982220	99	0.356409
6	368247	16	34982418	99	0.35739
6	368247	16	34984361	99	0.35739
6	368247	16	34984815	99	0.35739
6	368247	16	34987364	99	0.356409
6	368247	16	34987694	99	0.356409
6	368247	16	34987862	99	0.35739
6	368247	16	34988105	99	0.356409
6	368247	16	34989813	99	0.35739
6	368247	16	34991210	99	0.35739
6	368247	16	34991729	99	0.356409
6	368247	16	34992783	99	0.356409
6	368247	16	34995552	99	0.35739
6	368247	16	34995878	99	0.35739
6	368247	16	34997287	99	0.356409
6	368247	16	34997564	99	0.356409
6	368247	16	34997934	99	0.356409
6	368247	16	34998603	99	0.356409
6	368247	16	34999101	99	0.35739
6	368247	16	35000226	99	0.356409
6	368247	16	35000586	99	0.35739
6	368247	16	35000777	99	0.356409
6	368247	16	35002328	99	0.356409
6	368247	16	35003534	99	0.356409
6	368247	16	35004148	99	0.333316
6	368247	16	35005102	99	0.356409
6	368247	16	35006057	99	0.380339
6	368247	16	35006141	99	0.380339
6	368247	16	35007867	99	0.356409
6	368247	16	35008153	99	0.335585
6	368247	16	35009284	99	0.35739
6	368247	16	35010836	99	0.356409
6	368247	16	35011597	99	0.35739
6	368247	16	35012433	99	0.356409
6	368247	16	35012978	99	0.356409
6	368247	16	35013033	99	0.356409
6	368247	16	35013060	99	0.356409
6	368247	16	35014674	99	0.35739
6	368247	16	35015342	99	0.356409
6	368247	16	35015907	99	0.35739
6	368247	16	35017116	99	0.356409
6	368247	16	35017290	99	0.430836
6	368247	16	35017678	99	0.356409
6	368247	16	35020330	99	0.356409
6	368247	16	35020657	99	0.35739
6	368247	16	35022054	99	0.35739
6	368247	16	35023010	99	0.35739
6	368247	16	35023131	99	0.35739
6	368247	16	35023349	99	0.356409
6	368247	16	35024860	99	0.35739
6	368247	16	35024864	99	0.356409
6	368247	16	35027061	99	0.356409
6	368247	16	35027400	99	0.35739
6	368247	16	35028578	99	0.35739
6	368247	16	35028828	99	0.35739
6	368247	16	35030529	99	0.35739
6	368247	16	35031463	99	0.35739
6	368247	16	35031647	99	0.35739
6	368247	16	35032782	99	0.356409
6	368247	16	35034117	99	0.35739
6	368247	16	35034531	99	0.35739
6	368247	16	35034555	99	0.35739
6	368247	16	35035258	99	0.356409
6	368247	16	35036231	99	0.35739
6	368247	16	35037920	99	0.356409
6	368247	16	35038274	99	0.356409
6	368247	16	35039928	99	0.356409
6	368247	16	35040447	99	0.381725
6	368247	16	35041750	99	0.35739
6	368247	16	35042935	99	0.35739
6	368247	16	35047521	99	0.356409
6	368247	16	35049475	99	0.356409
6	368247	16	35050160	99	0.356409
6	368247	16	35052693	99	0.35739
6	368247	16	35053131	99	0.356409
6	368247	16	35054269	99	0.356409
6	368247	16	35056360	99	0.35739
6	368247	16	35058213	99	0.381725
6	368247	16	35059191	99	0.356409
6	368247	16	35059727	99	0.35739
6	368247	16	35060844	99	0.356409
6	368247	16	35062657	99	0.356409
6	368247	16	35065216	99	0.35739
6	368247	16	35066645	99	0.356409
6	368247	16	35068645	99	0.381725
6	368247	16	35069663	99	0.35739
6	368247	16	35070371	99	0.35739
6	368247	16	35071580	99	0.35739
6	368247	16	35073536	99	0.35739
6	368247	16	35075375	99	0.35739
6	368247	16	35077915	99	0.356409
6	368247	16	35083674	99	0.356409
6	368247	16	35083706	99	0.35739
6	368247	16	35084106	99	0.35739
6	368247	16	35086329	99	0.356409
6	368247	16	35088123	99	0.356409
6	368247	16	35088293	99	0.356409
6	368247	16	35088532	99	0.35739
6	368247	16	35088773	99	0.356409
6	368247	16	35089367	99	0.35739
6	368247	16	35089484	99	0.356409
6	368247	16	35090006	99	0.356409
6	368247	16	35090200	99	0.356409
6	368247	16	35090936	99	0.356409
6	368247	16	35091460	99	0.356409
6	368247	16	35092140	99	0.35739
6	368247	16	35092318	99	0.356409
6	368247	16	35093197	99	0.35739
6	368247	16	35093262	99	0.356409
6	368247	16	35093613	99	0.35739
6	368247	16	35094471	99	0.356409
6	368247	16	35094745	99	0.35739
6	368247	16	35095046	99	0.35739
6	368247	16	35095627	99	0.35739
6	368247	16	35096174	99	0.35739
6	368247	16	35098520	99	0.35739
6	368247	16	35099805	99	0.356409
6	368247	16	35100057	99	0.356409
6	368247	16	35100071	99	0.35739
6	368247	16	35100291	99	0.356139
6	368247	16	35100338	99	0.333942
6	368247	16	35101345	99	0.360079
6	368247	16	35103189	99	0.35739
6	368247	16	35103422	99	0.35739
6	368247	16	35104019	99	0.356409
6	368247	16	35105115	99	0.356409
6	368247	16	35106550	99	0.35739
6	368247	16	35108547	99	0.35739
6	368247	16	35108672	99	0.35739
6	368247	16	35108673	99	0.35739
6	368247	16	35109184	99	0.35739
6	368247	16	35110308	99	0.356409
6	368247	16	35110617	99	0.356409
6	368247	16	35110972	99	0.35739
6	368247	16	35111433	99	0.35739
6	368247	16	35111521	99	0.356409
6	368247	16	35111856	99	0.356409
6	368247	16	35112052	99	0.356409
6	368247	16	35112475	99	0.356409
6	368247	16	35112617	99	0.35739
6	368247	16	35112694	99	0.35739
6	368247	16	35115307	99	0.35739
6	368247	16	35116130	99	0.35739
6	368247	16	35116226	99	0.35739
6	368247	16	35116286	99	0.35739
6	368247	16	35121502	99	0.35739
6	368247	16	35122095	99	0.35739
6	368247	16	35122674	99	0.356409
6	368247	16	35123197	99	0.35739
6	368247	16	35124110	99	0.356409
6	368247	16	35124456	99	0.35739
6	368247	16	35124624	99	0.356409
6	368247	16	35125875	99	0.356409
6	368247	16	35126509	99	0.335585
6	368247	16	35127415	99	0.356409
6	368247	16	35127803	99	0.35739
6	368247	16	35128093	99	0.356409
6	368247	16	35129228	99	0.35739
6	368247	16	35129621	99	0.35739
6	368247	16	35129905	99	0.356409
6	368247	16	35130062	99	0.356409
6	368247	16	35131618	99	0.356409
6	368247	16	35131623	99	0.35739
6	368247	16	35132050	99	0.356409
6	368247	16	35132468	99	0.35739
6	368247	16	35132514	99	0.35739
6	368247	16	35132565	99	0.35739
6	368247	16	35135262	99	0.356409
6	368247	16	35137050	99	0.35739
6	368247	16	35138032	99	0.356409
6	368247	16	35140178	99	0.356409
6	368247	16	35142522	99	0.356139
6	368247	16	35142995	99	0.35739
6	368247	16	35143188	99	0.35739
6	368247	16	35144258	99	0.356409
6	368247	16	35145415	99	0.356409
6	368247	16	35145879	99	0.356409
6	368247	16	35150051	99	0.356409
6	368247	16	35151621	99	0.333942
6	368247	16	35152730	99	0.35739
6	368247	16	35152890	99	0.35739
6	368247	16	35153562	99	0.35739
6	368247	16	35153915	99	0.356409
6	368247	16	35155855	99	0.356409
6	368247	16	35160733	99	0.35739
6	368247	16	35164684	99	0.356409
6	368247	16	35165184	99	0.311351
6	368247	16	35165198	99	0.35739
6	368247	16	35166094	99	0.35739
6	368247	16	35166218	99	0.356409
6	368247	16	35168692	99	0.35739
6	368247	16	35172117	99	0.35739
6	368247	16	35173638	99	0.35739
6	368247	16	35174439	99	0.356409
6	368247	16	35174716	99	0.335585
6	368247	16	35175482	99	0.335585
6	368247	16	35176364	99	0.35739
6	368247	16	35177806	99	0.356409
6	368247	16	35178430	99	0.35739
6	368247	16	35178595	99	0.35739
6	368247	16	35181312	99	0.356409
6	368247	16	35181512	99	0.35739
6	368247	16	35182354	99	0.356409
6	368247	16	35183599	99	0.35739
6	368247	16	35185075	99	0.35739
6	368247	16	35187313	99	0.35739
6	368247	16	35187768	99	0.356409
6	368247	16	35187825	99	0.35739
6	368247	16	35188329	99	0.356409
6	368247	16	35188805	99	0.311033
6	368247	16	35188821	99	0.311351
6	368247	16	35189421	99	0.333316
6	368247	16	35189971	99	0.356409
6	368247	16	35190168	99	0.35739
6	368247	16	35190354	99	0.356409
6	368247	16	35190563	99	0.35739
6	368247	16	35191342	99	0.35739
6	368247	16	35194139	99	0.35739
6	368247	16	35194910	99	0.35739
6	368247	16	35196024	99	0.356409
6	368247	16	35196550	99	0.35739
6	368247	16	35196839	99	0.356409
6	368247	16	35196903	99	0.35739
6	368247	16	35198666	99	0.356409
6	368247	16	35202632	99	0.35739
6	368247	16	35202885	99	0.35739
6	368247	16	35203941	99	0.35739
6	368247	16	35204192	99	0.356409
6	368247	16	35204269	99	0.356409
6	368247	16	35205641	99	0.356409
6	368247	16	35205750	99	0.35739
6	368247	16	35206380	99	0.356409
6	368247	16	35206579	99	0.356409
6	368247	16	35207880	99	0.35739
6	368247	16	35208075	99	0.35739
6	368247	16	35208356	99	0.35739
6	368247	16	35209690	99	0.356409
6	368247	16	35209967	99	0.35739
6	368247	16	35211183	99	0.356409
6	368247	16	35212833	99	0.360079
6	368247	16	35212997	99	0.35739
6	368247	16	35213863	99	0.35739
6	368247	16	35213979	99	0.35739
6	368247	16	35215027	99	0.35739
6	368247	16	35218975	99	0.35739
6	368247	16	35219165	99	0.356409
6	368247	16	35219549	99	0.356409
6	368247	16	35220417	99	0.356409
6	368247	16	35223021	99	0.35739
6	368247	16	35225047	99	0.35739
6	368247	16	35225470	99	0.35739
6	368247	16	35226610	99	0.356409
6	368247	16	35228976	99	0.35739
6	368247	16	35229482	99	0.35739
6	368247	16	35230090	99	0.356409
6	368247	16	35230223	99	0.356409
6	368247	16	35232335	99	0.35739
6	368247	16	35232829	99	0.356409
6	368247	16	35232896	99	0.35739
6	368247	16	35233859	99	0.35739
6	368247	16	35234047	99	0.356409
6	368247	16	35236119	99	0.356409
6	368247	16	35236654	99	0.356409
6	368247	16	35238077	99	0.356409
6	368247	16	35238754	99	0.356409
6	368247	16	35239609	99	0.356409
6	368247	16	35239658	99	0.360079
6	368247	16	35240175	99	0.356409
6	368247	16	35240686	99	0.356409
6	368247	16	35242657	99	0.356409
6	368247	16	35242705	99	0.356409
6	368247	16	35244814	99	0.354478
6	368247	16	35245302	99	0.354478
6	368247	16	35245313	99	0.354478
6	368247	16	35255176	99	0.381127
6	368247	16	35255204	99	0.381127
6	368247	16	35255739	99	0.354478
6	368247	16	35257309	99	0.356409
6	368247	16	35259497	99	0.356409
6	368247	16	35260123	99	0.356409
6	368247	16	35260801	99	0.356409
6	368247	16	35260898	99	0.356409
6	368247	16	35261014	99	0.356409
6	368247	16	35261656	99	0.333316
6	368247	16	35263216	99	0.356409
6	368247	16	35263755	99	0.356409
6	368247	16	35264623	99	0.356409
6	368247	16	35265015	99	0.356409
6	368247	16	35272012	99	0.356409
6	368247	16	35273967	99	0.356409
6	368247	16	35275394	99	0.356409
6	368247	16	35279299	99	0.356409
6	368247	16	35279508	99	0.356409
6	368247	16	35279948	99	0.356409
6	368247	16	35282323	99	0.356409
6	368247	16	35282676	99	0.356409
6	368247	16	35284894	99	0.333316
6	368635	16	32181191	99	0.343896
6	368635	16	32203753	99	0.404181
6	368635	16	32203780	99	0.404181
6	368635	16	32208168	99	0.428113
6	368635	16	32216839	99	0.404181
6	368635	16	32223859	99	0.404181
6	368635	16	32224895	99	0.358135
6	368635	16	32331115	99	0.452683
6	368635	16	32340142	99	0.414884
6	368635	16	32342741	99	0.452683
6	368635	16	32346744	99	0.428113
6	368635	16	32347881	99	0.428113
6	368635	16	32350750	99	0.358135
6	368635	16	32354564	99	0.384554
6	368635	16	32355983	99	0.404181
6	368635	16	32363532	99	0.452683
6	368635	16	32364349	99	0.372489
6	368635	16	32365571	99	0.452683
6	368635	16	32368369	99	0.452683
6	368635	16	32375625	99	0.358135
6	368635	16	32378485	99	0.380863
6	368635	16	32379202	99	0.452683
6	368635	16	32380479	99	0.358135
6	368635	16	32380933	99	0.404181
6	368635	16	32386702	99	0.428113
6	368635	16	32388971	99	0.380863
6	368635	16	32388991	99	0.428113
6	368635	16	32389830	99	0.428113
6	368635	16	32390538	99	0.318984
6	368635	16	32393283	99	0.428113
6	368635	16	32394015	99	0.452683
6	368635	16	32396959	99	0.452683
6	368635	16	32401592	99	0.336417
6	368635	16	32403042	99	0.428113
6	368635	16	32403342	99	0.421858
6	368635	16	32403575	99	0.452683
6	368635	16	32404671	99	0.452683
6	368635	16	32405091	99	0.452683
6	368635	16	32414297	99	0.428113
6	368635	16	32415364	99	0.428113
6	368635	16	32423714	99	0.428113
6	368635	16	32429086	99	0.428113
6	368635	16	32429112	99	0.428113
6	368635	16	32430131	99	0.452683
6	368635	16	32430464	99	0.428113
6	368635	16	32430570	99	0.452683
6	368635	16	32440013	99	0.428113
6	368635	16	32441437	99	0.428113
6	368635	16	32445775	99	0.452683
6	368635	16	32451869	99	0.404181
6	368635	16	32451934	99	0.452683
6	368635	16	32451986	99	0.452683
6	368635	16	32452129	99	0.452683
6	368635	16	32452618	99	0.452683
6	368635	16	32452693	99	0.452683
6	368635	16	32452713	99	0.452683
6	368635	16	32453153	99	0.358135
6	368635	16	32453290	99	0.380863
6	368635	16	32454147	99	0.452683
6	368635	16	32460964	99	0.428113
6	368635	16	32461391	99	0.452683
6	368635	16	32467367	99	0.452683
6	368635	16	32467885	99	0.452683
6	368635	16	32468005	99	0.452683
6	368635	16	32471542	99	0.428113
6	368635	16	32472488	99	0.404181
6	368635	16	32473125	99	0.428113
6	368635	16	32474122	99	0.428113
6	368635	16	32477761	99	0.404181
6	368635	16	32478860	99	0.428113
6	368635	16	32479380	99	0.428113
6	368635	16	32479907	99	0.452683
6	368635	16	32480566	99	0.452683
6	368635	16	32481010	99	0.452683
6	368635	16	32482393	99	0.452683
6	368635	16	32482466	99	0.452683
6	368635	16	32483734	99	0.452683
6	368635	16	32486629	99	0.452683
6	368635	16	32486989	99	0.452683
6	368635	16	32489581	99	0.452683
6	368635	16	32490705	99	0.380863
6	368635	16	32491014	99	0.404181
6	368635	16	32501561	99	0.452683
6	368635	16	32504716	99	0.390582
6	368635	16	32506033	99	0.452683
6	368635	16	32506109	99	0.452683
6	368635	16	32506974	99	0.414884
6	368635	16	32507350	99	0.452683
6	368635	16	32509517	99	0.452683
6	368635	16	32513859	99	0.428113
6	368635	16	32514293	99	0.452683
6	368635	16	32514385	99	0.452683
6	368635	16	32518651	99	0.452683
6	368635	16	32519506	99	0.428113
6	368635	16	32519980	99	0.452683
6	368635	16	32520534	99	0.452683
6	368635	16	32522217	99	0.404181
6	368635	16	32523495	99	0.431712
6	368635	16	32524958	99	0.406331
6	368635	16	32525051	99	0.452683
6	368635	16	32525846	99	0.452683
6	368635	16	32525985	99	0.452683
6	368635	16	32528375	99	0.428113
6	368635	16	32530146	99	0.428113
6	368635	16	32531638	99	0.358135
6	368635	16	32532537	99	0.358135
6	368635	16	32533662	99	0.358135
6	368635	16	32534690	99	0.428113
6	368635	16	32537583	99	0.428113
6	368635	16	32538019	99	0.452683
6	368635	16	32539959	99	0.452683
6	368635	16	32540829	99	0.452683
6	368635	16	32544725	99	0.452683
6	368635	16	32550570	99	0.398308
6	368635	16	32551654	99	0.404181
6	368635	16	32552551	99	0.452683
6	368635	16	32553433	99	0.452683
6	368635	16	32555892	99	0.428113
6	368635	16	32555995	99	0.428113
6	368635	16	32556681	99	0.452683
6	368635	16	32557098	99	0.404181
6	368635	16	32562450	99	0.452683
6	368635	16	32564094	99	0.452683
6	368635	16	32564454	99	0.452683
6	368635	16	32565626	99	0.380863
6	368635	16	32566571	99	0.452683
6	368635	16	32567035	99	0.428113
6	368635	16	32567243	99	0.398308
6	368635	16	32578631	99	0.380863
6	368635	16	32579387	99	0.404181
6	368635	16	32579439	99	0.38022
6	368635	16	32579573	99	0.452683
6	368635	16	32579691	99	0.452683
6	368635	16	32580248	99	0.452683
6	368635	16	32580782	99	0.390582
6	368635	16	32585969	99	0.428113
6	368635	16	32586918	99	0.428113
6	368635	16	32587256	99	0.428113
6	368635	16	32587863	99	0.452683
6	368635	16	32588269	99	0.404181
6	368635	16	32594031	99	0.404181
6	368635	16	32594575	99	0.380863
6	368635	16	32599647	99	0.404181
6	368635	16	32600085	99	0.404181
6	368635	16	32602385	99	0.404181
6	368635	16	32602410	99	0.452683
6	368635	16	32603699	99	0.452683
6	368635	16	32607109	99	0.428113
6	368635	16	32607984	99	0.428113
6	368635	16	32610645	99	0.358135
6	368635	16	32611564	99	0.404181
6	368635	16	32612020	99	0.358135
6	368635	16	32612592	99	0.358135
6	368635	16	32615785	99	0.380863
6	368635	16	32617146	99	0.358135
6	368635	16	32617167	99	0.358135
6	368635	16	32618891	99	0.358135
6	368635	16	32620961	99	0.390582
6	368635	16	32621111	99	0.428113
6	368635	16	32622094	99	0.428113
6	368635	16	32622786	99	0.358135
6	368635	16	32624427	99	0.358135
6	368635	16	32624879	99	0.452683
6	368635	16	32625158	99	0.318253
6	368635	16	32625417	99	0.452683
6	368635	16	32626803	99	0.358135
6	368635	16	32626850	99	0.358135
6	368635	16	32627002	99	0.358135
6	368635	16	32627459	99	0.404181
6	368635	16	32628066	99	0.404181
6	368635	16	32628161	99	0.452683
6	368635	16	32628466	99	0.452683
6	368635	16	32629153	99	0.428113
6	368635	16	32631767	99	0.356308
6	368635	16	32632999	99	0.428113
6	368635	16	32634035	99	0.358135
6	368635	16	32635914	99	0.380863
6	368635	16	32639778	99	0.380863
6	368635	16	32642397	99	0.358135
6	368635	16	32643630	99	0.380863
6	368635	16	32644784	99	0.358135
6	368635	16	32649715	99	0.358135
6	368635	16	32649869	99	0.358135
6	368635	16	32649899	99	0.428113
6	368635	16	32650004	99	0.380863
6	368635	16	32650008	99	0.358135
6	368635	16	32650249	99	0.358135
6	368635	16	32651405	99	0.358135
6	368635	16	32651455	99	0.358135
6	368635	16	32651639	99	0.380863
6	368635	16	32652546	99	0.358135
6	368635	16	32654138	99	0.358135
6	368635	16	32656826	99	0.452683
6	368635	16	32660606	99	0.380863
6	368635	16	32833781	99	0.452683
6	368635	16	32859026	99	0.359025
6	368635	16	32907721	99	0.358135
6	368635	16	32908491	99	0.358135
6	368635	16	32908597	99	0.358135
6	368635	16	32922817	99	0.321466
6	368635	16	32927366	99	0.318253
6	368635	16	32928026	99	0.318253
6	368635	16	32929473	99	0.33979
6	368635	16	32931621	99	0.318253
6	368635	16	32932035	99	0.318253
6	368635	16	32932105	99	0.318253
6	368635	16	32936788	99	0.318253
6	368635	16	32949317	99	0.310458
6	368635	16	32953552	99	0.358135
6	368635	16	32953724	99	0.358135
6	368635	16	32953903	99	0.358135
6	368635	16	32955098	99	0.33979
6	368635	16	32955962	99	0.318253
6	368635	16	32955995	99	0.318253
6	368635	16	32958466	99	0.318253
6	368635	16	33332083	99	0.439859
6	368635	16	33356693	99	0.636039
6	368635	16	33356880	99	0.60549
6	368635	16	33362007	99	0.695621
6	368635	16	33365547	99	0.695621
6	368635	16	33366161	99	0.662321
6	368635	16	33368054	99	0.630073
6	368635	16	33371431	99	0.630073
6	368635	16	33374393	99	0.310458
6	368635	16	33374819	99	0.333061
6	368635	16	33374898	99	0.310458
6	368635	16	33375181	99	0.366928
6	368635	16	33375212	99	0.695621
6	368635	16	33375464	99	0.356308
6	368635	16	33375553	99	0.38022
6	368635	16	33375578	99	0.356308
6	368635	16	33375706	99	0.662321
6	368635	16	33375787	99	0.310458
6	368635	16	33375800	99	0.310458
6	368635	16	33375824	99	0.310458
6	368635	16	33375877	99	0.404181
6	368635	16	33375878	99	0.404181
6	368635	16	33375986	99	0.38022
6	368635	16	33376251	99	0.38022
6	368635	16	33376427	99	0.333061
6	368635	16	33376497	99	0.38022
6	368635	16	33376570	99	0.38022
6	368635	16	33376591	99	0.38022
6	368635	16	33376671	99	0.452683
6	368635	16	33376703	99	0.333061
6	368635	16	33376771	99	0.404822
6	368635	16	33376780	99	0.452683
6	368635	16	33377074	99	0.38022
6	368635	16	33377323	99	0.38022
6	368635	16	33377549	99	0.356308
6	368635	16	33377750	99	0.333061
6	368635	16	33377772	99	0.333061
6	368635	16	33377933	99	0.878968
6	368635	16	33378104	99	0.356308
6	368635	16	33378136	99	0.356308
6	368635	16	33378401	99	0.38022
6	368635	16	33378605	99	0.38022
6	368635	16	33378669	99	0.333061
6	368635	16	33378772	99	0.310458
6	368635	16	33378821	99	0.404181
6	368635	16	33378866	99	0.333061
6	368635	16	33378914	99	0.310458
6	368635	16	33379168	99	0.333061
6	368635	16	33379615	99	0.380863
6	368635	16	33379627	99	0.380863
6	368635	16	33391178	99	0.626713
6	368635	16	33404968	99	0.539178
6	368635	16	33407365	99	0.358135
6	368635	16	33414837	99	0.363312
6	368635	16	33414838	99	0.414884
6	368635	16	33415290	99	0.662321
6	368635	16	33430008	99	0.458926
6	368635	16	33433999	99	0.321466
6	368635	16	33435056	99	0.321466
6	368635	16	33436301	99	0.321466
6	368635	16	33436895	99	0.662321
6	368635	16	33439565	99	0.662321
6	368635	16	33443216	99	0.630073
6	368635	16	33446658	99	0.630073
6	368635	16	33446794	99	0.518026
6	368635	16	33447424	99	0.311565
6	368635	16	33447571	99	0.598829
6	368635	16	33449397	99	0.321466
6	368635	16	33453135	99	0.695621
6	368635	16	33453479	99	0.321466
6	368635	16	33457344	99	0.695621
6	368635	16	33457695	99	0.662321
6	368635	16	33457997	99	0.598829
6	368635	16	33462096	99	0.539178
6	368635	16	33465333	99	0.695621
6	368635	16	33465759	99	0.695621
6	368635	16	33469544	99	0.470247
6	368635	16	33469887	99	0.499994
6	368635	16	33469905	99	0.499994
6	368635	16	33470877	99	0.530833
6	368635	16	33473355	99	0.530833
6	368635	16	33475038	99	0.351416
6	368635	16	33475372	99	0.530833
6	368635	16	33475503	99	0.530833
6	368635	16	33475512	99	0.530833
6	368635	16	33475657	99	0.530833
6	368635	16	33479163	99	0.530833
6	368635	16	33482065	99	0.530833
6	368635	16	33483837	99	0.391633
6	368635	16	33483930	99	0.530833
6	368635	16	33485565	99	0.530833
6	368635	16	33485875	99	0.530833
6	368635	16	33485975	99	0.530833
6	368635	16	33486230	99	0.530833
6	368635	16	33486283	99	0.488159
6	368635	16	33489646	99	0.499994
6	368635	16	33497762	99	0.530833
6	368635	16	33500915	99	0.391633
6	368635	16	33506296	99	0.530833
6	368635	16	33506526	99	0.470247
6	368635	16	33507843	99	0.530833
6	368635	16	33510255	99	0.561107
6	368635	16	33513065	99	0.369052
6	368635	16	33514586	99	0.530833
6	368635	16	33514971	99	0.511403
6	368635	16	33515441	99	0.499994
6	368635	16	33524057	99	0.380624
6	368635	16	33537705	99	0.387123
6	368635	16	33539976	99	0.361322
6	368635	16	33540512	99	0.336417
6	368635	16	33541483	99	0.387123
6	368635	16	33542123	99	0.361322
6	368635	16	33545007	99	0.361322
6	368635	16	33545009	99	0.361322
6	368635	16	33546703	99	0.387123
6	368635	16	33548792	99	0.387123
6	368635	16	33552766	99	0.387123
6	368635	16	33555522	99	0.387123
6	368635	16	33558556	99	0.387123
6	368635	16	33559436	99	0.387123
6	368635	16	33564354	99	0.361322
6	368635	16	33566892	99	0.361322
6	368635	16	33570278	99	0.387123
6	368635	16	33572029	99	0.387123
6	368635	16	33572382	99	0.415104
6	368635	16	33578844	99	0.415104
6	368635	16	33580830	99	0.363312
6	368635	16	33580857	99	0.363312
6	368635	16	33581207	99	0.363312
6	368635	16	33581293	99	0.363312
6	368635	16	33581509	99	0.336417
6	368635	16	33581916	99	0.361322
6	368635	16	33584020	99	0.336417
6	368635	16	33584310	99	0.336417
6	368635	16	33584811	99	0.312379
6	368635	16	33585199	99	0.361322
6	368635	16	33585962	99	0.387123
6	368635	16	33587427	99	0.388772
6	368635	16	33587469	99	0.388772
6	368635	16	33587587	99	0.361322
6	368635	16	33588024	99	0.361322
6	368635	16	33588054	99	0.361322
6	368635	16	33588423	99	0.361322
6	368635	16	33588730	99	0.387123
6	368635	16	33589804	99	0.387123
6	368635	16	33589971	99	0.387123
6	368635	16	33590334	99	0.388772
6	368635	16	33590371	99	0.415104
6	368635	16	33590638	99	0.413853
6	368635	16	33590778	99	0.387123
6	368635	16	33590870	99	0.387123
6	368635	16	33591004	99	0.387123
6	368635	16	33591223	99	0.361322
6	368635	16	33591227	99	0.361322
6	368635	16	33591915	99	0.387123
6	368635	16	33592442	99	0.336417
6	368635	16	33592653	99	0.387123
6	368635	16	33592717	99	0.387123
6	368635	16	33592768	99	0.387123
6	368635	16	33592874	99	0.387123
6	368635	16	33592950	99	0.387123
6	368635	16	33593324	99	0.312379
6	368635	16	33593703	99	0.361322
6	368635	16	33594623	99	0.387123
6	368635	16	33594786	99	0.387123
6	368635	16	33594816	99	0.387123
6	368635	16	33594892	99	0.387123
6	368635	16	33595381	99	0.387123
6	368635	16	33595502	99	0.336417
6	368635	16	33595520	99	0.336417
6	368635	16	33595823	99	0.361322
6	368635	16	33596019	99	0.336417
6	368635	16	33596314	99	0.388772
6	368635	16	33596660	99	0.361322
6	368635	16	33596762	99	0.336417
6	368635	16	33596968	99	0.361322
6	368635	16	33597138	99	0.361322
6	368635	16	33597226	99	0.361322
6	368635	16	33597646	99	0.361322
6	368635	16	33597778	99	0.361322
6	368635	16	33599242	99	0.387123
6	368635	16	33599245	99	0.387123
6	368635	16	33599324	99	0.388772
6	368635	16	33599326	99	0.388772
6	368635	16	33599628	99	0.336417
6	368635	16	33599637	99	0.336417
6	368635	16	33599889	99	0.387123
6	368635	16	33599969	99	0.387123
6	368635	16	33600081	99	0.387123
6	368635	16	33600134	99	0.387123
6	368635	16	33600332	99	0.361322
6	368635	16	33600374	99	0.361322
6	368635	16	33600902	99	0.387123
6	368635	16	33600967	99	0.387123
6	368635	16	33601205	99	0.387123
6	368635	16	33601240	99	0.387123
6	368635	16	33601472	99	0.387123
6	368635	16	33601593	99	0.387123
6	368635	16	33601598	99	0.387123
6	368635	16	33601872	99	0.476711
6	368635	16	33601946	99	0.312379
6	368635	16	33601967	99	0.312379
6	368635	16	33601997	99	0.312379
6	368635	16	33602121	99	0.336417
6	368635	16	33602326	99	0.361322
6	368635	16	33602495	99	0.336417
6	368635	16	33602644	99	0.361322
6	368635	16	33602847	99	0.361322
6	368635	16	33602932	99	0.312379
6	368635	16	33602963	99	0.312379
6	368635	16	33603256	99	0.361322
6	368635	16	33603398	99	0.361322
6	368635	16	33603451	99	0.363312
6	368635	16	33603479	99	0.338693
6	368635	16	33603498	99	0.338693
6	368635	16	33603859	99	0.336417
6	368635	16	33604391	99	0.336417
6	368635	16	33604699	99	0.336417
6	368635	16	33604734	99	0.336417
6	368635	16	33605921	99	0.388772
6	368635	16	33605937	99	0.363312
6	368635	16	33606456	99	0.338693
6	368635	16	33606573	99	0.363312
6	368635	16	33606609	99	0.363312
6	368635	16	33606941	99	0.361696
6	368635	16	33607304	99	0.388772
6	368635	16	33607409	99	0.388772
6	368635	16	33607833	99	0.338693
6	368635	16	33607842	99	0.338693
6	368635	16	33608079	99	0.388772
6	368635	16	33608100	99	0.361322
6	368635	16	33608176	99	0.388772
6	368635	16	33608257	99	0.363312
6	368635	16	33608355	99	0.392115
6	368635	16	33608465	99	0.392115
6	368635	16	33608648	99	0.338693
6	368635	16	33608743	99	0.363312
6	368635	16	33609077	99	0.388772
6	368635	16	33609752	99	0.388772
6	368635	16	33610098	99	0.363312
6	368635	16	33610117	99	0.388772
6	368635	16	33610416	99	0.314888
6	368635	16	33610435	99	0.314888
6	368635	16	33610542	99	0.388772
6	368635	16	33610759	99	0.388772
6	368635	16	33610944	99	0.363312
6	368635	16	33611275	99	0.388772
6	368635	16	33611326	99	0.363312
6	368635	16	33611565	99	0.388772
6	368635	16	33611672	99	0.338693
6	368635	16	33611732	99	0.363312
6	368635	16	33611743	99	0.363312
6	368635	16	33611795	99	0.363312
6	368635	16	33611915	99	0.363312
6	368635	16	33611945	99	0.388772
6	368635	16	33612096	99	0.388772
6	368635	16	33612482	99	0.388772
6	368635	16	33612748	99	0.360822
6	368635	16	33612834	99	0.363312
6	368635	16	33612903	99	0.360822
6	368635	16	33612957	99	0.388772
6	368635	16	33613465	99	0.388772
6	368635	16	33613565	99	0.388772
6	368635	16	33613663	99	0.388772
6	368635	16	33613747	99	0.388772
6	368635	16	33613802	99	0.388772
6	368635	16	33614029	99	0.388772
6	368635	16	33614260	99	0.415104
6	368635	16	33614427	99	0.335585
6	368635	16	33614451	99	0.335585
6	368635	16	33614677	99	0.363312
6	368635	16	33614778	99	0.363312
6	368635	16	33614910	99	0.388772
6	368635	16	33614981	99	0.360822
6	368635	16	33615747	99	0.361322
6	368635	16	33616015	99	0.361322
6	368635	16	33616128	99	0.314888
6	368635	16	33616994	99	0.312379
6	368635	16	33617051	99	0.336417
6	368635	16	33617232	99	0.312379
6	368635	16	33617236	99	0.312379
6	368635	16	33617237	99	0.312379
6	368635	16	33617843	99	0.361322
6	368635	16	33617909	99	0.361322
6	368635	16	33617965	99	0.336417
6	368635	16	33617990	99	0.336417
6	368635	16	33618005	99	0.336417
6	368635	16	33618367	99	0.312379
6	368635	16	33619415	99	0.336417
6	368635	16	33619488	99	0.363312
6	368635	16	33619743	99	0.338693
6	368635	16	33620439	99	0.338693
6	368635	16	33620474	99	0.338693
6	368635	16	33620586	99	0.388772
6	368635	16	33620605	99	0.388772
6	368635	16	33620735	99	0.388772
6	368635	16	33620895	99	0.418089
6	368635	16	33620996	99	0.388772
6	368635	16	33621081	99	0.361322
6	368635	16	33621522	99	0.336417
6	368635	16	33622333	99	0.336417
6	368635	16	33622378	99	0.336417
6	368635	16	33622444	99	0.336417
6	368635	16	33623273	99	0.361322
6	368635	16	33623308	99	0.361322
6	368635	16	33623478	99	0.361322
6	368635	16	33623781	99	0.361322
6	368635	16	33623838	99	0.312379
6	368635	16	33623972	99	0.336417
6	368635	16	33629442	99	0.388772
6	368635	16	33631409	99	0.338693
6	368635	16	33631953	99	0.388772
6	368635	16	33632899	99	0.363312
6	368635	16	33643655	99	0.352334
6	368635	16	33648840	99	0.352334
6	368635	16	33648885	99	0.352334
6	368635	16	33649229	99	0.352334
6	368635	16	33649570	99	0.352334
6	368635	16	33649964	99	0.352334
6	368635	16	33650055	99	0.352334
6	368635	16	33651373	99	0.352334
6	368635	16	33653106	99	0.352334
6	368635	16	33654813	99	0.352334
6	368635	16	33655744	99	0.352334
6	368635	16	33657030	99	0.352334
6	368635	16	33657837	99	0.352334
6	368635	16	33658395	99	0.352334
6	368635	16	33662244	99	0.352334
6	368635	16	33663878	99	0.352334
6	368635	16	33663887	99	0.352334
6	368635	16	33664206	99	0.352334
6	368635	16	33665210	99	0.353759
6	368635	16	33665250	99	0.352334
6	368635	16	33694399	99	0.378371
6	368635	16	33717074	99	0.33004
6	368635	16	33725397	99	0.33004
6	368635	16	33725455	99	0.33004
6	368635	16	33726281	99	0.33004
6	368635	16	33735657	99	0.31127
6	368635	16	33737119	99	0.335585
6	368635	16	33766633	99	0.407836
6	368635	16	33767897	99	0.331851
6	368635	16	33769265	99	0.331851
6	368635	16	33788154	99	0.35804
6	368635	16	33792069	99	0.381319
6	368635	16	33797692	99	0.30667
6	368635	16	33797939	99	0.307413
6	368635	16	33798597	99	0.306417
6	368635	16	33798642	99	0.306417
6	368635	16	33798644	99	0.306417
6	368635	16	33798669	99	0.306417
6	368635	16	33798677	99	0.306417
6	368635	16	33798707	99	0.306417
6	368635	16	33798958	99	0.305983
6	368635	16	33882198	99	0.403909
6	368635	16	33900969	99	0.335585
6	368635	16	33901125	99	0.309715
6	368635	16	33901326	99	0.311493
6	368635	16	33916451	99	0.309715
6	368635	16	33919968	99	0.309715
6	368635	16	33923487	99	0.307187
6	368635	16	33923496	99	0.306417
6	368635	16	33963769	99	0.307413
6	368635	16	33970684	99	0.309715
6	368635	16	33983246	99	0.33004
6	368635	16	34763078	99	0.307187
6	368635	16	34766518	99	0.307187
6	368635	16	34773436	99	0.307187
6	368635	16	34781282	99	0.307187
6	368635	16	34781289	99	0.307187
6	368635	16	34781807	99	0.307187
6	368635	16	34788411	99	0.33004
6	368635	16	34791963	99	0.33004
6	368635	16	34793523	99	0.33004
6	368635	16	34794944	99	0.33004
6	368635	16	34805143	99	0.33004
6	368635	16	34809898	99	0.33004
6	368635	16	34828330	99	0.33004
6	368635	16	34836215	99	0.33004
6	368635	16	34840453	99	0.33004
6	368635	16	34849876	99	0.33004
6	368635	16	34862408	99	0.33004
6	368635	16	34865564	99	0.33004
6	368635	16	34870569	99	0.352334
6	368635	16	34871090	99	0.352334
6	368635	16	34881674	99	0.33004
6	368635	16	34892549	99	0.33004
6	368635	16	34902552	99	0.33004
6	368635	16	34904023	99	0.33004
6	368635	16	34904252	99	0.33004
6	368635	16	34909727	99	0.33004
6	368635	16	34912641	99	0.307187
6	368635	16	34912646	99	0.307187
6	368635	16	34921581	99	0.33004
6	368635	16	34924562	99	0.33004
6	368635	16	34927144	99	0.33004
6	368635	16	34942779	99	0.33004
6	368635	16	34944176	99	0.33004
6	368635	16	34947285	99	0.33004
6	368635	16	34950156	99	0.352334
6	368635	16	34952336	99	0.33004
6	368635	16	34952801	99	0.33004
6	368635	16	34954043	99	0.33004
6	368635	16	34954359	99	0.33004
6	368635	16	34954585	99	0.33004
6	368635	16	34955859	99	0.33004
6	368635	16	34955880	99	0.33004
6	368635	16	34956198	99	0.33004
6	368635	16	34956823	99	0.33004
6	368635	16	34957099	99	0.33004
6	368635	16	34961777	99	0.33004
6	368635	16	34968723	99	0.33004
6	368635	16	34973385	99	0.33004
6	368635	16	34973440	99	0.33004
6	368635	16	34973526	99	0.33004
6	368635	16	34975264	99	0.308921
6	368635	16	34976183	99	0.332129
6	368635	16	34976278	99	0.33004
6	368635	16	34977397	99	0.332129
6	368635	16	34977586	99	0.332129
6	368635	16	34979005	99	0.332129
6	368635	16	34979061	99	0.332129
6	368635	16	34979404	99	0.332129
6	368635	16	34979434	99	0.332129
6	368635	16	34979775	99	0.332129
6	368635	16	34979913	99	0.33004
6	368635	16	34980432	99	0.33004
6	368635	16	34980590	99	0.33004
6	368635	16	34981353	99	0.33004
6	368635	16	34981996	99	0.33004
6	368635	16	34981997	99	0.33004
6	368635	16	34982220	99	0.33004
6	368635	16	34982418	99	0.332129
6	368635	16	34984361	99	0.332129
6	368635	16	34984815	99	0.332129
6	368635	16	34987364	99	0.33004
6	368635	16	34987694	99	0.33004
6	368635	16	34987862	99	0.332129
6	368635	16	34988105	99	0.33004
6	368635	16	34989813	99	0.332129
6	368635	16	34991210	99	0.332129
6	368635	16	34991729	99	0.33004
6	368635	16	34992783	99	0.33004
6	368635	16	34995552	99	0.332129
6	368635	16	34995878	99	0.332129
6	368635	16	34997287	99	0.33004
6	368635	16	34997564	99	0.33004
6	368635	16	34997934	99	0.33004
6	368635	16	34998603	99	0.33004
6	368635	16	34999101	99	0.332129
6	368635	16	35000226	99	0.33004
6	368635	16	35000586	99	0.332129
6	368635	16	35000777	99	0.33004
6	368635	16	35002328	99	0.33004
6	368635	16	35003534	99	0.33004
6	368635	16	35004148	99	0.307187
6	368635	16	35005102	99	0.33004
6	368635	16	35006057	99	0.353759
6	368635	16	35006141	99	0.353759
6	368635	16	35007867	99	0.33004
6	368635	16	35008153	99	0.311583
6	368635	16	35009284	99	0.332129
6	368635	16	35010836	99	0.33004
6	368635	16	35011597	99	0.332129
6	368635	16	35012433	99	0.33004
6	368635	16	35012978	99	0.33004
6	368635	16	35013033	99	0.33004
6	368635	16	35013060	99	0.33004
6	368635	16	35014674	99	0.332129
6	368635	16	35015342	99	0.33004
6	368635	16	35015907	99	0.332129
6	368635	16	35017116	99	0.33004
6	368635	16	35017290	99	0.403909
6	368635	16	35017678	99	0.33004
6	368635	16	35020330	99	0.33004
6	368635	16	35020657	99	0.332129
6	368635	16	35022054	99	0.332129
6	368635	16	35023010	99	0.332129
6	368635	16	35023131	99	0.332129
6	368635	16	35023349	99	0.33004
6	368635	16	35024860	99	0.332129
6	368635	16	35024864	99	0.33004
6	368635	16	35027061	99	0.33004
6	368635	16	35027400	99	0.332129
6	368635	16	35028578	99	0.332129
6	368635	16	35028828	99	0.332129
6	368635	16	35030529	99	0.332129
6	368635	16	35031463	99	0.332129
6	368635	16	35031647	99	0.332129
6	368635	16	35032782	99	0.33004
6	368635	16	35034117	99	0.332129
6	368635	16	35034531	99	0.332129
6	368635	16	35034555	99	0.332129
6	368635	16	35035258	99	0.33004
6	368635	16	35036231	99	0.332129
6	368635	16	35037920	99	0.33004
6	368635	16	35038274	99	0.33004
6	368635	16	35039928	99	0.33004
6	368635	16	35040447	99	0.356251
6	368635	16	35041750	99	0.332129
6	368635	16	35042935	99	0.332129
6	368635	16	35047521	99	0.33004
6	368635	16	35049475	99	0.33004
6	368635	16	35050160	99	0.33004
6	368635	16	35052693	99	0.332129
6	368635	16	35053131	99	0.33004
6	368635	16	35054269	99	0.33004
6	368635	16	35056360	99	0.332129
6	368635	16	35058213	99	0.356251
6	368635	16	35059191	99	0.33004
6	368635	16	35059727	99	0.332129
6	368635	16	35060844	99	0.33004
6	368635	16	35062657	99	0.33004
6	368635	16	35065216	99	0.332129
6	368635	16	35066645	99	0.33004
6	368635	16	35068645	99	0.356251
6	368635	16	35069663	99	0.332129
6	368635	16	35070371	99	0.332129
6	368635	16	35071580	99	0.332129
6	368635	16	35073536	99	0.332129
6	368635	16	35075375	99	0.332129
6	368635	16	35077915	99	0.33004
6	368635	16	35083674	99	0.33004
6	368635	16	35083706	99	0.332129
6	368635	16	35084106	99	0.332129
6	368635	16	35086329	99	0.33004
6	368635	16	35088123	99	0.33004
6	368635	16	35088293	99	0.33004
6	368635	16	35088532	99	0.332129
6	368635	16	35088773	99	0.33004
6	368635	16	35089367	99	0.332129
6	368635	16	35089484	99	0.33004
6	368635	16	35090006	99	0.33004
6	368635	16	35090200	99	0.33004
6	368635	16	35090936	99	0.33004
6	368635	16	35091460	99	0.33004
6	368635	16	35092140	99	0.332129
6	368635	16	35092318	99	0.33004
6	368635	16	35093197	99	0.332129
6	368635	16	35093262	99	0.33004
6	368635	16	35093613	99	0.332129
6	368635	16	35094471	99	0.33004
6	368635	16	35094745	99	0.332129
6	368635	16	35095046	99	0.332129
6	368635	16	35095627	99	0.332129
6	368635	16	35096174	99	0.332129
6	368635	16	35098520	99	0.332129
6	368635	16	35099805	99	0.33004
6	368635	16	35100057	99	0.33004
6	368635	16	35100071	99	0.332129
6	368635	16	35100291	99	0.332372
6	368635	16	35100338	99	0.308921
6	368635	16	35101345	99	0.331851
6	368635	16	35103189	99	0.332129
6	368635	16	35103422	99	0.332129
6	368635	16	35104019	99	0.33004
6	368635	16	35105115	99	0.33004
6	368635	16	35106550	99	0.332129
6	368635	16	35108547	99	0.332129
6	368635	16	35108672	99	0.332129
6	368635	16	35108673	99	0.332129
6	368635	16	35109184	99	0.332129
6	368635	16	35110308	99	0.33004
6	368635	16	35110617	99	0.33004
6	368635	16	35110972	99	0.332129
6	368635	16	35111433	99	0.332129
6	368635	16	35111521	99	0.33004
6	368635	16	35111856	99	0.33004
6	368635	16	35112052	99	0.33004
6	368635	16	35112475	99	0.33004
6	368635	16	35112617	99	0.332129
6	368635	16	35112694	99	0.332129
6	368635	16	35115307	99	0.332129
6	368635	16	35116130	99	0.332129
6	368635	16	35116226	99	0.332129
6	368635	16	35116286	99	0.332129
6	368635	16	35121502	99	0.332129
6	368635	16	35122095	99	0.332129
6	368635	16	35122674	99	0.33004
6	368635	16	35123197	99	0.332129
6	368635	16	35124110	99	0.33004
6	368635	16	35124456	99	0.332129
6	368635	16	35124624	99	0.33004
6	368635	16	35125875	99	0.33004
6	368635	16	35126509	99	0.311583
6	368635	16	35127415	99	0.33004
6	368635	16	35127803	99	0.332129
6	368635	16	35128093	99	0.33004
6	368635	16	35129228	99	0.332129
6	368635	16	35129621	99	0.332129
6	368635	16	35129905	99	0.33004
6	368635	16	35130062	99	0.33004
6	368635	16	35131618	99	0.33004
6	368635	16	35131623	99	0.332129
6	368635	16	35132050	99	0.33004
6	368635	16	35132468	99	0.332129
6	368635	16	35132514	99	0.332129
6	368635	16	35132565	99	0.332129
6	368635	16	35135262	99	0.33004
6	368635	16	35137050	99	0.332129
6	368635	16	35138032	99	0.33004
6	368635	16	35140178	99	0.33004
6	368635	16	35142522	99	0.332372
6	368635	16	35142995	99	0.332129
6	368635	16	35143188	99	0.332129
6	368635	16	35144258	99	0.33004
6	368635	16	35145415	99	0.33004
6	368635	16	35145879	99	0.33004
6	368635	16	35150051	99	0.33004
6	368635	16	35151621	99	0.308921
6	368635	16	35152730	99	0.332129
6	368635	16	35152890	99	0.332129
6	368635	16	35153562	99	0.332129
6	368635	16	35153915	99	0.33004
6	368635	16	35155855	99	0.33004
6	368635	16	35160733	99	0.332129
6	368635	16	35164684	99	0.33004
6	368635	16	35165198	99	0.332129
6	368635	16	35166094	99	0.332129
6	368635	16	35166218	99	0.33004
6	368635	16	35168692	99	0.332129
6	368635	16	35172117	99	0.332129
6	368635	16	35173638	99	0.332129
6	368635	16	35174439	99	0.33004
6	368635	16	35174716	99	0.311583
6	368635	16	35175482	99	0.311583
6	368635	16	35176364	99	0.332129
6	368635	16	35177806	99	0.33004
6	368635	16	35178430	99	0.332129
6	368635	16	35178595	99	0.332129
6	368635	16	35181312	99	0.33004
6	368635	16	35181512	99	0.332129
6	368635	16	35182354	99	0.33004
6	368635	16	35183599	99	0.332129
6	368635	16	35185075	99	0.332129
6	368635	16	35187313	99	0.332129
6	368635	16	35187768	99	0.33004
6	368635	16	35187825	99	0.332129
6	368635	16	35188329	99	0.33004
6	368635	16	35189421	99	0.307187
6	368635	16	35189971	99	0.33004
6	368635	16	35190168	99	0.332129
6	368635	16	35190354	99	0.33004
6	368635	16	35190563	99	0.332129
6	368635	16	35191342	99	0.332129
6	368635	16	35194139	99	0.332129
6	368635	16	35194910	99	0.332129
6	368635	16	35196024	99	0.33004
6	368635	16	35196550	99	0.332129
6	368635	16	35196839	99	0.33004
6	368635	16	35196903	99	0.332129
6	368635	16	35198666	99	0.33004
6	368635	16	35202632	99	0.332129
6	368635	16	35202885	99	0.332129
6	368635	16	35203941	99	0.332129
6	368635	16	35204192	99	0.33004
6	368635	16	35204269	99	0.33004
6	368635	16	35205641	99	0.33004
6	368635	16	35205750	99	0.332129
6	368635	16	35206380	99	0.33004
6	368635	16	35206579	99	0.33004
6	368635	16	35207880	99	0.332129
6	368635	16	35208075	99	0.332129
6	368635	16	35208356	99	0.332129
6	368635	16	35209690	99	0.33004
6	368635	16	35209967	99	0.332129
6	368635	16	35211183	99	0.33004
6	368635	16	35212833	99	0.331851
6	368635	16	35212997	99	0.332129
6	368635	16	35213863	99	0.332129
6	368635	16	35213979	99	0.332129
6	368635	16	35215027	99	0.332129
6	368635	16	35218975	99	0.332129
6	368635	16	35219165	99	0.33004
6	368635	16	35219549	99	0.33004
6	368635	16	35220417	99	0.33004
6	368635	16	35223021	99	0.332129
6	368635	16	35225047	99	0.332129
6	368635	16	35225470	99	0.332129
6	368635	16	35226610	99	0.33004
6	368635	16	35228976	99	0.332129
6	368635	16	35229482	99	0.332129
6	368635	16	35230090	99	0.33004
6	368635	16	35230223	99	0.33004
6	368635	16	35232335	99	0.332129
6	368635	16	35232829	99	0.33004
6	368635	16	35232896	99	0.332129
6	368635	16	35233859	99	0.332129
6	368635	16	35234047	99	0.33004
6	368635	16	35236119	99	0.33004
6	368635	16	35236654	99	0.33004
6	368635	16	35238077	99	0.33004
6	368635	16	35238754	99	0.33004
6	368635	16	35239609	99	0.33004
6	368635	16	35239658	99	0.331851
6	368635	16	35240175	99	0.33004
6	368635	16	35240686	99	0.33004
6	368635	16	35242657	99	0.33004
6	368635	16	35242705	99	0.33004
6	368635	16	35244814	99	0.329705
6	368635	16	35245302	99	0.329705
6	368635	16	35245313	99	0.329705
6	368635	16	35255176	99	0.352026
6	368635	16	35255204	99	0.352026
6	368635	16	35255739	99	0.329705
6	368635	16	35257309	99	0.33004
6	368635	16	35259497	99	0.33004
6	368635	16	35260123	99	0.33004
6	368635	16	35260801	99	0.33004
6	368635	16	35260898	99	0.33004
6	368635	16	35261014	99	0.33004
6	368635	16	35261656	99	0.307187
6	368635	16	35263216	99	0.33004
6	368635	16	35263755	99	0.33004
6	368635	16	35264623	99	0.33004
6	368635	16	35265015	99	0.33004
6	368635	16	35272012	99	0.33004
6	368635	16	35273967	99	0.33004
6	368635	16	35275394	99	0.33004
6	368635	16	35279299	99	0.33004
6	368635	16	35279508	99	0.33004
6	368635	16	35279948	99	0.33004
6	368635	16	35282323	99	0.33004
6	368635	16	35282676	99	0.33004
6	368635	16	35284894	99	0.307187
6	372939	16	32203753	99	0.302663
6	372939	16	32203780	99	0.302663
6	372939	16	32223859	99	0.302663
6	372939	16	32403342	99	0.303578
6	372939	16	32423714	99	0.325622
6	372939	16	32429086	99	0.325622
6	372939	16	32429112	99	0.325622
6	372939	16	32430464	99	0.325622
6	372939	16	32451869	99	0.302663
6	372939	16	32460964	99	0.325622
6	372939	16	32513859	99	0.325622
6	372939	16	32537583	99	0.325622
6	372939	16	32551654	99	0.302663
6	372939	16	32588269	99	0.302663
6	372939	16	32594031	99	0.302663
6	372939	16	32599647	99	0.302663
6	372939	16	32600085	99	0.302663
6	372939	16	32607984	99	0.325622
6	372939	16	32627459	99	0.302663
6	372939	16	32628066	99	0.302663
6	372939	16	33332083	99	0.525342
6	372939	16	33356693	99	0.595127
6	372939	16	33356880	99	0.564464
6	372939	16	33362007	99	0.589853
6	372939	16	33365547	99	0.589853
6	372939	16	33366161	99	0.557869
6	372939	16	33368054	99	0.52693
6	372939	16	33371431	99	0.52693
6	372939	16	33375212	99	0.589853
6	372939	16	33375706	99	0.557869
6	372939	16	33377933	99	0.692562
6	372939	16	33391178	99	0.526307
6	372939	16	33404968	99	0.439948
6	372939	16	33414838	99	0.317839
6	372939	16	33415290	99	0.623623
6	372939	16	33430008	99	0.395406
6	372939	16	33433999	99	0.336189
6	372939	16	33435056	99	0.336189
6	372939	16	33436301	99	0.336189
6	372939	16	33436895	99	0.557869
6	372939	16	33439565	99	0.557869
6	372939	16	33443216	99	0.591295
6	372939	16	33446658	99	0.52693
6	372939	16	33446794	99	0.428404
6	372939	16	33447571	99	0.49699
6	372939	16	33449397	99	0.336189
6	372939	16	33453135	99	0.589853
6	372939	16	33453479	99	0.336189
6	372939	16	33457344	99	0.589853
6	372939	16	33457695	99	0.557869
6	372939	16	33457997	99	0.49699
6	372939	16	33461172	99	0.313388
6	372939	16	33462096	99	0.500269
6	372939	16	33465333	99	0.589853
6	372939	16	33465759	99	0.589853
6	372939	16	33469544	99	0.438609
6	372939	16	33469887	99	0.412335
6	372939	16	33469905	99	0.412335
6	372939	16	33470877	99	0.441436
6	372939	16	33473355	99	0.441436
6	372939	16	33475038	99	0.333109
6	372939	16	33475372	99	0.441436
6	372939	16	33475503	99	0.441436
6	372939	16	33475512	99	0.441436
6	372939	16	33475657	99	0.441436
6	372939	16	33479163	99	0.441436
6	372939	16	33482065	99	0.441436
6	372939	16	33483837	99	0.328956
6	372939	16	33483930	99	0.441436
6	372939	16	33485565	99	0.441436
6	372939	16	33485875	99	0.441436
6	372939	16	33485975	99	0.441436
6	372939	16	33486230	99	0.441436
6	372939	16	33486283	99	0.404092
6	372939	16	33489646	99	0.412335
6	372939	16	33497762	99	0.441436
6	372939	16	33500915	99	0.371333
6	372939	16	33506296	99	0.441436
6	372939	16	33506526	99	0.384336
6	372939	16	33507843	99	0.441436
6	372939	16	33510255	99	0.468214
6	372939	16	33513065	99	0.349923
6	372939	16	33514586	99	0.441436
6	372939	16	33514971	99	0.431717
6	372939	16	33515441	99	0.412335
6	372939	16	33524057	99	0.351863
6	372939	16	33537705	99	0.306547
6	372939	16	33541483	99	0.306547
6	372939	16	33546703	99	0.306547
6	372939	16	33548792	99	0.306547
6	372939	16	33552766	99	0.306547
6	372939	16	33555522	99	0.306547
6	372939	16	33558556	99	0.306547
6	372939	16	33559436	99	0.306547
6	372939	16	33570278	99	0.306547
6	372939	16	33572029	99	0.306547
6	372939	16	33572382	99	0.330541
6	372939	16	33578844	99	0.330541
6	372939	16	33585962	99	0.306547
6	372939	16	33587427	99	0.305932
6	372939	16	33587469	99	0.305932
6	372939	16	33588730	99	0.306547
6	372939	16	33589804	99	0.306547
6	372939	16	33589971	99	0.306547
6	372939	16	33590334	99	0.305932
6	372939	16	33590371	99	0.330541
6	372939	16	33590638	99	0.331477
6	372939	16	33590778	99	0.306547
6	372939	16	33590870	99	0.306547
6	372939	16	33591004	99	0.306547
6	372939	16	33591915	99	0.306547
6	372939	16	33592653	99	0.306547
6	372939	16	33592717	99	0.306547
6	372939	16	33592768	99	0.306547
6	372939	16	33592874	99	0.306547
6	372939	16	33592950	99	0.306547
6	372939	16	33594623	99	0.306547
6	372939	16	33594786	99	0.306547
6	372939	16	33594816	99	0.306547
6	372939	16	33594892	99	0.306547
6	372939	16	33595381	99	0.306547
6	372939	16	33596314	99	0.305932
6	372939	16	33599242	99	0.306547
6	372939	16	33599245	99	0.306547
6	372939	16	33599324	99	0.305932
6	372939	16	33599326	99	0.305932
6	372939	16	33599889	99	0.306547
6	372939	16	33599969	99	0.306547
6	372939	16	33600081	99	0.306547
6	372939	16	33600134	99	0.306547
6	372939	16	33600902	99	0.306547
6	372939	16	33600967	99	0.306547
6	372939	16	33601205	99	0.306547
6	372939	16	33601240	99	0.306547
6	372939	16	33601472	99	0.306547
6	372939	16	33601593	99	0.306547
6	372939	16	33601598	99	0.306547
6	372939	16	33601872	99	0.3835
6	372939	16	33602121	99	0.305932
6	372939	16	33602326	99	0.330541
6	372939	16	33602495	99	0.305932
6	372939	16	33602644	99	0.330541
6	372939	16	33602847	99	0.330541
6	372939	16	33603256	99	0.330541
6	372939	16	33603398	99	0.330541
6	372939	16	33603451	99	0.330927
6	372939	16	33603479	99	0.306585
6	372939	16	33603498	99	0.306585
6	372939	16	33603859	99	0.305932
6	372939	16	33604086	99	0.306585
6	372939	16	33604391	99	0.305932
6	372939	16	33604699	99	0.305932
6	372939	16	33604734	99	0.305932
6	372939	16	33605921	99	0.356144
6	372939	16	33605937	99	0.330927
6	372939	16	33606456	99	0.306585
6	372939	16	33606573	99	0.330927
6	372939	16	33606609	99	0.330927
6	372939	16	33606941	99	0.333645
6	372939	16	33607304	99	0.356144
6	372939	16	33607409	99	0.356144
6	372939	16	33607833	99	0.306585
6	372939	16	33607842	99	0.306585
6	372939	16	33608079	99	0.356144
6	372939	16	33608100	99	0.330541
6	372939	16	33608176	99	0.356144
6	372939	16	33608257	99	0.330927
6	372939	16	33608355	99	0.357708
6	372939	16	33608465	99	0.357708
6	372939	16	33608648	99	0.306585
6	372939	16	33608743	99	0.330927
6	372939	16	33609066	99	0.303714
6	372939	16	33609077	99	0.356144
6	372939	16	33609752	99	0.356144
6	372939	16	33610098	99	0.3835
6	372939	16	33610117	99	0.356144
6	372939	16	33610542	99	0.356144
6	372939	16	33610759	99	0.356144
6	372939	16	33610944	99	0.330927
6	372939	16	33611275	99	0.356144
6	372939	16	33611326	99	0.330927
6	372939	16	33611565	99	0.356144
6	372939	16	33611672	99	0.357708
6	372939	16	33611732	99	0.330927
6	372939	16	33611743	99	0.330927
6	372939	16	33611795	99	0.330927
6	372939	16	33611915	99	0.330927
6	372939	16	33611945	99	0.356144
6	372939	16	33612096	99	0.356144
6	372939	16	33612482	99	0.356144
6	372939	16	33612748	99	0.331477
6	372939	16	33612834	99	0.330927
6	372939	16	33612903	99	0.331477
6	372939	16	33612957	99	0.356144
6	372939	16	33613465	99	0.356144
6	372939	16	33613565	99	0.356144
6	372939	16	33613663	99	0.356144
6	372939	16	33613747	99	0.356144
6	372939	16	33613802	99	0.356144
6	372939	16	33614029	99	0.356144
6	372939	16	33614260	99	0.330541
6	372939	16	33614427	99	0.306547
6	372939	16	33614451	99	0.306547
6	372939	16	33614677	99	0.330927
6	372939	16	33614778	99	0.330927
6	372939	16	33614910	99	0.356144
6	372939	16	33614981	99	0.331477
6	372939	16	33615747	99	0.330541
6	372939	16	33616015	99	0.330541
6	372939	16	33616234	99	0.357708
6	372939	16	33617051	99	0.305932
6	372939	16	33617843	99	0.330541
6	372939	16	33617909	99	0.330541
6	372939	16	33617965	99	0.305932
6	372939	16	33617990	99	0.305932
6	372939	16	33618005	99	0.305932
6	372939	16	33619415	99	0.305932
6	372939	16	33619488	99	0.330927
6	372939	16	33619743	99	0.306585
6	372939	16	33620439	99	0.306585
6	372939	16	33620474	99	0.306585
6	372939	16	33620586	99	0.356144
6	372939	16	33620605	99	0.356144
6	372939	16	33620735	99	0.356144
6	372939	16	33620895	99	0.3835
6	372939	16	33620996	99	0.356144
6	372939	16	33621081	99	0.330541
6	372939	16	33621522	99	0.305932
6	372939	16	33622333	99	0.305932
6	372939	16	33622378	99	0.305932
6	372939	16	33622444	99	0.305932
6	372939	16	33623273	99	0.330541
6	372939	16	33623308	99	0.330541
6	372939	16	33623478	99	0.330541
6	372939	16	33623781	99	0.330541
6	372939	16	33623972	99	0.305932
6	372939	16	33629442	99	0.356144
6	372939	16	33631409	99	0.306585
6	372939	16	33631953	99	0.356144
6	372939	16	33632899	99	0.330927
6	372939	16	33643655	99	0.325711
6	372939	16	33648840	99	0.325711
6	372939	16	33648885	99	0.325711
6	372939	16	33649229	99	0.325711
6	372939	16	33649570	99	0.325711
6	372939	16	33649964	99	0.325711
6	372939	16	33650055	99	0.325711
6	372939	16	33651373	99	0.325711
6	372939	16	33653106	99	0.325711
6	372939	16	33654813	99	0.325711
6	372939	16	33655744	99	0.325711
6	372939	16	33657030	99	0.325711
6	372939	16	33657837	99	0.325711
6	372939	16	33658395	99	0.325711
6	372939	16	33662244	99	0.325711
6	372939	16	33663878	99	0.325711
6	372939	16	33663887	99	0.325711
6	372939	16	33664206	99	0.325711
6	372939	16	33665210	99	0.328257
6	372939	16	33665250	99	0.325711
6	372939	16	33717074	99	0.304782
6	372939	16	33725397	99	0.304782
6	372939	16	33725455	99	0.304782
6	372939	16	33726281	99	0.304782
6	372939	16	33737119	99	0.306547
6	372939	16	33766633	99	0.375989
6	372939	16	33767897	99	0.304862
6	372939	16	33769265	99	0.304862
6	372939	16	33788154	99	0.331921
6	372939	16	33792069	99	0.311922
6	372939	16	33882198	99	0.378008
6	372939	16	33900969	99	0.306547
6	372939	16	33983246	99	0.304782
6	372939	16	34788411	99	0.304782
6	372939	16	34791963	99	0.304782
6	372939	16	34793523	99	0.304782
6	372939	16	34794944	99	0.304782
6	372939	16	34805143	99	0.304782
6	372939	16	34809898	99	0.304782
6	372939	16	34828330	99	0.304782
6	372939	16	34836215	99	0.304782
6	372939	16	34840453	99	0.304782
6	372939	16	34849876	99	0.304782
6	372939	16	34862408	99	0.304782
6	372939	16	34865564	99	0.304782
6	372939	16	34870569	99	0.325711
6	372939	16	34871090	99	0.325711
6	372939	16	34881674	99	0.304782
6	372939	16	34892549	99	0.304782
6	372939	16	34902552	99	0.304782
6	372939	16	34904023	99	0.304782
6	372939	16	34904252	99	0.304782
6	372939	16	34909727	99	0.304782
6	372939	16	34921581	99	0.304782
6	372939	16	34924562	99	0.304782
6	372939	16	34927144	99	0.304782
6	372939	16	34942779	99	0.304782
6	372939	16	34944176	99	0.304782
6	372939	16	34947285	99	0.304782
6	372939	16	34950156	99	0.325711
6	372939	16	34952336	99	0.304782
6	372939	16	34952801	99	0.304782
6	372939	16	34954043	99	0.304782
6	372939	16	34954359	99	0.304782
6	372939	16	34954585	99	0.304782
6	372939	16	34955859	99	0.304782
6	372939	16	34955880	99	0.304782
6	372939	16	34956198	99	0.304782
6	372939	16	34956823	99	0.304782
6	372939	16	34957099	99	0.304782
6	372939	16	34961777	99	0.304782
6	372939	16	34968723	99	0.304782
6	372939	16	34973385	99	0.304782
6	372939	16	34973440	99	0.304782
6	372939	16	34973526	99	0.304782
6	372939	16	34976183	99	0.3079
6	372939	16	34976278	99	0.304782
6	372939	16	34977397	99	0.3079
6	372939	16	34977586	99	0.3079
6	372939	16	34979005	99	0.3079
6	372939	16	34979061	99	0.3079
6	372939	16	34979404	99	0.3079
6	372939	16	34979434	99	0.3079
6	372939	16	34979775	99	0.3079
6	372939	16	34979913	99	0.304782
6	372939	16	34980432	99	0.304782
6	372939	16	34980590	99	0.304782
6	372939	16	34981353	99	0.304782
6	372939	16	34981996	99	0.304782
6	372939	16	34981997	99	0.304782
6	372939	16	34982220	99	0.304782
6	372939	16	34982418	99	0.3079
6	372939	16	34984361	99	0.3079
6	372939	16	34984815	99	0.3079
6	372939	16	34987364	99	0.304782
6	372939	16	34987694	99	0.304782
6	372939	16	34987862	99	0.3079
6	372939	16	34988105	99	0.304782
6	372939	16	34989813	99	0.3079
6	372939	16	34991210	99	0.3079
6	372939	16	34991729	99	0.304782
6	372939	16	34992783	99	0.304782
6	372939	16	34995552	99	0.3079
6	372939	16	34995878	99	0.3079
6	372939	16	34997287	99	0.304782
6	372939	16	34997564	99	0.304782
6	372939	16	34997934	99	0.304782
6	372939	16	34998603	99	0.304782
6	372939	16	34999101	99	0.3079
6	372939	16	35000226	99	0.304782
6	372939	16	35000586	99	0.3079
6	372939	16	35000777	99	0.304782
6	372939	16	35002328	99	0.304782
6	372939	16	35003534	99	0.304782
6	372939	16	35005102	99	0.304782
6	372939	16	35006057	99	0.328257
6	372939	16	35006141	99	0.328257
6	372939	16	35007867	99	0.304782
6	372939	16	35009284	99	0.3079
6	372939	16	35010836	99	0.304782
6	372939	16	35011597	99	0.3079
6	372939	16	35012433	99	0.304782
6	372939	16	35012978	99	0.304782
6	372939	16	35013033	99	0.304782
6	372939	16	35013060	99	0.304782
6	372939	16	35014674	99	0.3079
6	372939	16	35015342	99	0.304782
6	372939	16	35015907	99	0.3079
6	372939	16	35017116	99	0.304782
6	372939	16	35017290	99	0.331782
6	372939	16	35017678	99	0.304782
6	372939	16	35020330	99	0.304782
6	372939	16	35020657	99	0.3079
6	372939	16	35022054	99	0.3079
6	372939	16	35023010	99	0.3079
6	372939	16	35023131	99	0.3079
6	372939	16	35023349	99	0.304782
6	372939	16	35024860	99	0.3079
6	372939	16	35024864	99	0.304782
6	372939	16	35027061	99	0.304782
6	372939	16	35027400	99	0.3079
6	372939	16	35028578	99	0.3079
6	372939	16	35028828	99	0.3079
6	372939	16	35030529	99	0.3079
6	372939	16	35031463	99	0.3079
6	372939	16	35031647	99	0.3079
6	372939	16	35032782	99	0.304782
6	372939	16	35034117	99	0.3079
6	372939	16	35034531	99	0.3079
6	372939	16	35034555	99	0.3079
6	372939	16	35035258	99	0.304782
6	372939	16	35036231	99	0.3079
6	372939	16	35037920	99	0.304782
6	372939	16	35038274	99	0.304782
6	372939	16	35039928	99	0.304782
6	372939	16	35040447	99	0.331782
6	372939	16	35041750	99	0.3079
6	372939	16	35042935	99	0.3079
6	372939	16	35047521	99	0.304782
6	372939	16	35049475	99	0.304782
6	372939	16	35050160	99	0.304782
6	372939	16	35052693	99	0.3079
6	372939	16	35053131	99	0.304782
6	372939	16	35054269	99	0.304782
6	372939	16	35056360	99	0.3079
6	372939	16	35058213	99	0.331782
6	372939	16	35059191	99	0.304782
6	372939	16	35059727	99	0.3079
6	372939	16	35060844	99	0.304782
6	372939	16	35062657	99	0.304782
6	372939	16	35065216	99	0.3079
6	372939	16	35066645	99	0.304782
6	372939	16	35068645	99	0.331782
6	372939	16	35069663	99	0.3079
6	372939	16	35070371	99	0.3079
6	372939	16	35071580	99	0.3079
6	372939	16	35073536	99	0.3079
6	372939	16	35075375	99	0.3079
6	372939	16	35077915	99	0.304782
6	372939	16	35083674	99	0.304782
6	372939	16	35083706	99	0.3079
6	372939	16	35084106	99	0.3079
6	372939	16	35086329	99	0.304782
6	372939	16	35088123	99	0.304782
6	372939	16	35088293	99	0.304782
6	372939	16	35088532	99	0.3079
6	372939	16	35088773	99	0.304782
6	372939	16	35089367	99	0.3079
6	372939	16	35089484	99	0.304782
6	372939	16	35090006	99	0.304782
6	372939	16	35090200	99	0.304782
6	372939	16	35090936	99	0.304782
6	372939	16	35091460	99	0.304782
6	372939	16	35092140	99	0.3079
6	372939	16	35092318	99	0.304782
6	372939	16	35093197	99	0.3079
6	372939	16	35093262	99	0.304782
6	372939	16	35093613	99	0.3079
6	372939	16	35094471	99	0.304782
6	372939	16	35094745	99	0.3079
6	372939	16	35095046	99	0.3079
6	372939	16	35095627	99	0.3079
6	372939	16	35096174	99	0.3079
6	372939	16	35098520	99	0.3079
6	372939	16	35099805	99	0.304782
6	372939	16	35100057	99	0.304782
6	372939	16	35100071	99	0.3079
6	372939	16	35100291	99	0.309543
6	372939	16	35101345	99	0.304862
6	372939	16	35103189	99	0.3079
6	372939	16	35103422	99	0.3079
6	372939	16	35104019	99	0.304782
6	372939	16	35105115	99	0.304782
6	372939	16	35106550	99	0.3079
6	372939	16	35108547	99	0.3079
6	372939	16	35108672	99	0.3079
6	372939	16	35108673	99	0.3079
6	372939	16	35109184	99	0.3079
6	372939	16	35110308	99	0.304782
6	372939	16	35110617	99	0.304782
6	372939	16	35110972	99	0.3079
6	372939	16	35111433	99	0.3079
6	372939	16	35111521	99	0.304782
6	372939	16	35111856	99	0.304782
6	372939	16	35112052	99	0.304782
6	372939	16	35112475	99	0.304782
6	372939	16	35112617	99	0.3079
6	372939	16	35112694	99	0.3079
6	372939	16	35115307	99	0.3079
6	372939	16	35116130	99	0.3079
6	372939	16	35116226	99	0.3079
6	372939	16	35116286	99	0.3079
6	372939	16	35121502	99	0.3079
6	372939	16	35122095	99	0.3079
6	372939	16	35122674	99	0.304782
6	372939	16	35123197	99	0.3079
6	372939	16	35124110	99	0.304782
6	372939	16	35124456	99	0.3079
6	372939	16	35124624	99	0.304782
6	372939	16	35125875	99	0.304782
6	372939	16	35127415	99	0.304782
6	372939	16	35127803	99	0.3079
6	372939	16	35128093	99	0.304782
6	372939	16	35129228	99	0.3079
6	372939	16	35129621	99	0.3079
6	372939	16	35129905	99	0.304782
6	372939	16	35130062	99	0.304782
6	372939	16	35131618	99	0.304782
6	372939	16	35131623	99	0.3079
6	372939	16	35132050	99	0.304782
6	372939	16	35132468	99	0.3079
6	372939	16	35132514	99	0.3079
6	372939	16	35132565	99	0.3079
6	372939	16	35135262	99	0.304782
6	372939	16	35137050	99	0.3079
6	372939	16	35138032	99	0.304782
6	372939	16	35140178	99	0.304782
6	372939	16	35142522	99	0.309543
6	372939	16	35142995	99	0.3079
6	372939	16	35143188	99	0.3079
6	372939	16	35144258	99	0.304782
6	372939	16	35145415	99	0.304782
6	372939	16	35145879	99	0.304782
6	372939	16	35150051	99	0.304782
6	372939	16	35152730	99	0.3079
6	372939	16	35152890	99	0.3079
6	372939	16	35153562	99	0.3079
6	372939	16	35153915	99	0.304782
6	372939	16	35155855	99	0.304782
6	372939	16	35160733	99	0.3079
6	372939	16	35164684	99	0.304782
6	372939	16	35165198	99	0.3079
6	372939	16	35166094	99	0.3079
6	372939	16	35166218	99	0.304782
6	372939	16	35168692	99	0.3079
6	372939	16	35172117	99	0.3079
6	372939	16	35173638	99	0.3079
6	372939	16	35174439	99	0.304782
6	372939	16	35176364	99	0.3079
6	372939	16	35177806	99	0.304782
6	372939	16	35178430	99	0.3079
6	372939	16	35178595	99	0.3079
6	372939	16	35181312	99	0.304782
6	372939	16	35181512	99	0.3079
6	372939	16	35182354	99	0.304782
6	372939	16	35183599	99	0.3079
6	372939	16	35185075	99	0.3079
6	372939	16	35187313	99	0.3079
6	372939	16	35187768	99	0.304782
6	372939	16	35187825	99	0.3079
6	372939	16	35188329	99	0.304782
6	372939	16	35189971	99	0.304782
6	372939	16	35190168	99	0.3079
6	372939	16	35190354	99	0.304782
6	372939	16	35190563	99	0.3079
6	372939	16	35191342	99	0.3079
6	372939	16	35194139	99	0.3079
6	372939	16	35194910	99	0.3079
6	372939	16	35196024	99	0.304782
6	372939	16	35196550	99	0.3079
6	372939	16	35196839	99	0.304782
6	372939	16	35196903	99	0.3079
6	372939	16	35198666	99	0.304782
6	372939	16	35202632	99	0.3079
6	372939	16	35202885	99	0.3079
6	372939	16	35203941	99	0.3079
6	372939	16	35204192	99	0.304782
6	372939	16	35204269	99	0.304782
6	372939	16	35205641	99	0.304782
6	372939	16	35205750	99	0.3079
6	372939	16	35206380	99	0.304782
6	372939	16	35206579	99	0.304782
6	372939	16	35207880	99	0.3079
6	372939	16	35208075	99	0.3079
6	372939	16	35208356	99	0.3079
6	372939	16	35209690	99	0.304782
6	372939	16	35209967	99	0.3079
6	372939	16	35211183	99	0.304782
6	372939	16	35212833	99	0.304862
6	372939	16	35212997	99	0.3079
6	372939	16	35213863	99	0.3079
6	372939	16	35213979	99	0.3079
6	372939	16	35215027	99	0.3079
6	372939	16	35218975	99	0.3079
6	372939	16	35219165	99	0.304782
6	372939	16	35219549	99	0.304782
6	372939	16	35220417	99	0.304782
6	372939	16	35223021	99	0.3079
6	372939	16	35225047	99	0.3079
6	372939	16	35225470	99	0.3079
6	372939	16	35226610	99	0.304782
6	372939	16	35228976	99	0.3079
6	372939	16	35229482	99	0.3079
6	372939	16	35230090	99	0.304782
6	372939	16	35230223	99	0.304782
6	372939	16	35232335	99	0.3079
6	372939	16	35232829	99	0.304782
6	372939	16	35232896	99	0.3079
6	372939	16	35233859	99	0.3079
6	372939	16	35234047	99	0.304782
6	372939	16	35236119	99	0.304782
6	372939	16	35236654	99	0.304782
6	372939	16	35238077	99	0.304782
6	372939	16	35238754	99	0.304782
6	372939	16	35239609	99	0.304782
6	372939	16	35239658	99	0.304862
6	372939	16	35240175	99	0.304782
6	372939	16	35240686	99	0.304782
6	372939	16	35242657	99	0.304782
6	372939	16	35242705	99	0.304782
6	372939	16	35244814	99	0.305937
6	372939	16	35245302	99	0.305937
6	372939	16	35245313	99	0.305937
6	372939	16	35255176	99	0.324178
6	372939	16	35255204	99	0.324178
6	372939	16	35255739	99	0.305937
6	372939	16	35257309	99	0.304782
6	372939	16	35259497	99	0.304782
6	372939	16	35260123	99	0.304782
6	372939	16	35260801	99	0.304782
6	372939	16	35260898	99	0.304782
6	372939	16	35261014	99	0.304782
6	372939	16	35263216	99	0.304782
6	372939	16	35263755	99	0.304782
6	372939	16	35264623	99	0.304782
6	372939	16	35265015	99	0.304782
6	372939	16	35272012	99	0.304782
6	372939	16	35273967	99	0.304782
6	372939	16	35275394	99	0.304782
6	372939	16	35279299	99	0.304782
6	372939	16	35279508	99	0.304782
6	372939	16	35279948	99	0.304782
6	372939	16	35282323	99	0.304782
6	372939	16	35282676	99	0.304782
6	1142067	16	46423349	99	0.3
6	1142069	16	46423349	99	0.3
6	1564371	16	50865906	99	0.301672
6	1564371	16	50867335	99	0.301672
6	1564371	16	50874118	99	0.301672
6	1564371	16	50886434	99	0.314897
6	2687134	16	57943276	99	0.301392
6	2687729	16	57943276	99	0.301392
6	2997650	16	57436587	99	0.313629
6	3111956	16	33426984	99	0.323374
6	3630210	16	30471628	99	0.326236
6	3631064	16	30471628	99	0.326236
6	3864198	16	54840043	99	0.308642
6	3864263	16	54840043	99	0.308642
6	3865850	16	54840043	99	0.308642
6	3866399	16	54840043	99	0.308642
6	3868952	16	54840043	99	0.308642
6	3869715	16	54840043	99	0.308642
6	3873539	16	54840043	99	0.308642
6	3877809	16	54840043	99	0.308642
6	3878393	16	54840043	99	0.308642
6	3878484	16	54840043	99	0.308642
6	3879072	16	54840043	99	0.308642
6	4160508	16	33396778	99	0.302419
6	5032859	16	59258753	99	0.307692
6	5034116	16	59258753	99	0.307692
6	5039543	16	59258753	99	0.33284
6	5186442	16	57854788	99	0.301525
6	5186442	16	57859714	99	0.301525
6	5186442	16	57863398	99	0.301525
6	5243100	16	57859404	99	0.31296
6	5244290	16	57859404	99	0.31296
6	5249888	16	57859404	99	0.31296
6	5250765	16	57859404	99	0.314977
6	5250866	16	57859404	99	0.31296
6	5256261	16	57854788	99	0.320626
6	5256261	16	57859404	99	0.329114
6	5256261	16	57859714	99	0.320626
6	5256261	16	57863398	99	0.320626
6	5256261	16	57877749	99	0.303048
6	5256261	16	57879296	99	0.303048
6	5256261	16	57880032	99	0.32468
6	5256261	16	57883819	99	0.31395
6	5256261	16	57884506	99	0.32468
6	5256261	16	57888205	99	0.32468
6	6545949	16	31380464	99	0.306931
6	8566704	16	54377361	99	0.313383
6	10253772	16	51586315	99	0.318828
6	10253772	16	51587989	99	0.318828
6	10253772	16	51591798	99	0.334008
6	10253772	16	51599201	99	0.345947
6	10253772	16	51601948	99	0.345947
6	10253772	16	51602314	99	0.345947
6	10253772	16	51602992	99	0.345947
6	10253772	16	51605913	99	0.345947
6	10253772	16	51610561	99	0.312001
6	10253772	16	51611660	99	0.312001
6	10253772	16	51616373	99	0.312001
6	11891499	16	32530592	99	0.330606
6	11891499	16	32530593	99	0.330606
6	12966437	16	51222750	99	0.320412
6	13771124	16	53916508	99	0.307948
6	13771124	16	53919486	99	0.307948
6	13771124	16	53920666	99	0.307948
6	13771124	16	53922494	99	0.307948
6	13774222	16	53901208	99	0.30365
6	13774222	16	53906099	99	0.312158
6	13774222	16	53906851	99	0.312158
6	13774222	16	53907498	99	0.312158
6	13774222	16	53911770	99	0.312158
6	13774222	16	53916508	99	0.331418
6	13774222	16	53919486	99	0.331418
6	13774222	16	53920666	99	0.331418
6	13774222	16	53922494	99	0.331418
6	13787304	16	53901208	99	0.30365
6	13787304	16	53906099	99	0.312158
6	13787304	16	53906851	99	0.312158
6	13787304	16	53907498	99	0.312158
6	13787304	16	53911770	99	0.312158
6	13787304	16	53916508	99	0.331418
6	13787304	16	53919486	99	0.331418
6	13787304	16	53920666	99	0.331418
6	13787304	16	53922494	99	0.331418
6	15968124	16	32476162	99	0.330606
6	15968124	16	32476167	99	0.330606
6	15968125	16	32476162	99	0.330606
6	15968125	16	32476167	99	0.330606
6	16027685	16	61835962	99	0.325582
6	18471263	16	53918647	99	0.32295
6	19453811	16	51081682	99	0.301809
6	21130558	16	53938915	99	0.349174
6	21152198	16	53938915	99	0.300357
6	21152819	16	53938915	99	0.307692
6	21154537	16	53938915	99	0.307692
6	21155795	16	53938915	99	0.334358
6	21157803	16	53938915	99	0.334358
6	22200384	16	61110264	99	0.314464
6	22665236	16	31256201	99	0.304088
6	22674127	16	31256201	99	0.304088
6	494567	16	76121229	99	0.32428
6	494567	16	76121620	99	0.32428
6	494567	16	76122117	99	0.32428
6	494567	16	76122461	99	0.32428
6	494567	16	76126661	99	0.340132
6	494567	16	76127821	99	0.32428
6	681830	16	63350736	99	0.303594
6	681830	16	63380392	99	0.303594
6	681830	16	63386804	99	0.303594
6	681830	16	63387103	99	0.303594
6	1581064	16	77870519	99	0.313658
6	1581064	16	77870890	99	0.305444
6	1581064	16	77875983	99	0.330279
6	1581064	16	77876875	99	0.313658
6	1581064	16	77877571	99	0.322246
6	2395110	16	79354047	99	0.333698
6	2395110	16	79355852	99	0.322845
6	2395110	16	79355980	99	0.322845
6	2395110	16	79356940	99	0.372907
6	2395110	16	79357232	99	0.312351
6	2395110	16	79357596	99	0.302199
6	6019235	16	78409974	99	0.341413
6	6019235	16	78420775	99	0.303399
6	6020072	16	78409974	99	0.341413
6	6020072	16	78420775	99	0.303399
6	6179309	16	76652014	99	0.326344
6	6179309	16	76652015	99	0.326344
6	6179309	16	76652019	99	0.326344
6	6179309	16	76652327	99	0.326344
6	6179811	16	76652014	99	0.325486
6	6179811	16	76652015	99	0.325486
6	6179811	16	76652019	99	0.325486
6	6179811	16	76652327	99	0.325486
6	6799707	16	79018045	99	0.315335
6	7545870	16	62971713	99	0.30839
6	7545870	16	62973033	99	0.32224
6	7545870	16	62975603	99	0.322476
6	10288617	16	70716742	99	0.301718
6	10289100	16	70716742	99	0.301718
6	13407734	16	72612279	99	0.323777
6	13407891	16	72612279	99	0.323777
6	14648011	16	62532533	99	0.334955
6	14648011	16	62533286	99	0.334955
6	14648011	16	62535741	99	0.334955
6	16249834	16	72962110	99	0.302258
6	16252059	16	72962110	99	0.323557
6	17060849	16	73085286	99	0.309081
6	18657284	16	75944950	99	0.318531
6	18660010	16	75944950	99	0.318531
6	19242551	16	65776178	99	0.314011
6	19242756	16	65776178	99	0.314011
6	19243415	16	65776178	99	0.314011
6	19268868	16	65776178	99	0.314011
6	19294502	16	65776178	99	0.314011
6	19333721	16	65776178	99	0.305267
6	19337128	16	65776178	99	0.341838
6	19757847	16	77962817	99	0.31264
6	19757847	16	77966470	99	0.320656
6	20172088	16	62413556	99	0.300915
6	21303190	16	77747707	99	0.330019
6	21303190	16	77748316	99	0.323488
6	23469132	16	73680912	99	0.313298
6	24301731	16	78266219	99	0.317582
6	24302683	16	78266219	99	0.310684
6	26045905	16	71540184	99	0.312344
6	26045905	16	71561478	99	0.312344
6	26045905	16	71577826	99	0.312344
6	26059157	16	71540184	99	0.312344
6	26059157	16	71561478	99	0.312344
6	26059157	16	71577826	99	0.312344
6	26062631	16	71540184	99	0.312344
6	26062631	16	71561478	99	0.312344
6	26062631	16	71577826	99	0.312344
6	26072445	16	71540184	99	0.312344
6	26072445	16	71561478	99	0.312344
6	26072445	16	71577826	99	0.312344
6	26072981	16	71540184	99	0.312344
6	26072981	16	71561478	99	0.312344
6	26072981	16	71577826	99	0.312344
6	26074884	16	71540184	99	0.312344
6	26074884	16	71561478	99	0.312344
6	26074884	16	71577826	99	0.312344
6	233229	16	80866462	99	0.312222
6	1142067	16	81299398	99	0.53178
6	1142067	16	83692647	99	0.366102
6	1142067	16	88468015	99	0.348461
6	1142069	16	81299398	99	0.53178
6	1142069	16	83692647	99	0.366102
6	1142069	16	88468015	99	0.348461
6	1142105	16	81299398	99	0.419663
6	1142105	16	83692647	99	0.325622
6	1142105	16	88468015	99	0.362319
6	1142107	16	81299398	99	0.419663
6	1142107	16	83692647	99	0.325622
6	1142107	16	88468015	99	0.362319
6	1742437	16	80031926	99	0.301502
6	3086856	16	86077100	99	0.301271
6	3804944	16	84548022	99	0.323124
6	4467156	16	88352300	99	0.316715
6	4626944	16	88157174	99	0.307251
6	4626944	16	88157835	99	0.307251
6	4626944	16	88165223	99	0.30853
6	4626948	16	88157174	99	0.307251
6	4626948	16	88157835	99	0.307251
6	4626948	16	88165223	99	0.30853
6	4853955	16	87828323	99	0.303186
6	4886364	16	87828091	99	0.303518
6	4890854	16	87828091	99	0.303518
6	6044279	16	88214958	99	0.305456
6	6045749	16	88214958	99	0.305456
6	6047249	16	88214958	99	0.305456
6	6047516	16	88214958	99	0.305456
6	6149623	16	79999782	99	0.312632
6	6979043	16	86038596	99	0.32035
6	7552797	16	85681435	99	0.315259
6	7552797	16	85681437	99	0.315259
6	7610922	16	87461969	99	0.302014
6	7610922	16	87462504	99	0.302014
6	7710228	16	83843067	99	0.316545
6	7714570	16	83843067	99	0.316545
6	7719321	16	83843067	99	0.316545
6	7719477	16	83843067	99	0.307147
6	7726057	16	83843067	99	0.307147
6	8677330	16	88241264	99	0.312976
6	8688087	16	88241264	99	0.312976
6	8702472	16	88241264	99	0.301873
6	8706521	16	88241264	99	0.301873
6	8739128	16	87001649	99	0.31264
6	11872268	16	80792226	99	0.311872
6	12210560	16	86320540	99	0.307277
6	12210693	16	86320540	99	0.307277
6	12210721	16	86320540	99	0.307277
6	12662143	16	80076522	99	0.32644
6	12662143	16	80076524	99	0.32644
6	12662143	16	80076526	99	0.32644
6	12670324	16	80076522	99	0.32644
6	12670324	16	80076524	99	0.32644
6	12670324	16	80076526	99	0.32644
6	12976244	16	86094754	99	0.310131
6	12982789	16	86094754	99	0.310131
6	12982950	16	86094754	99	0.310131
6	12983504	16	86094754	99	0.323704
6	12990111	16	86094754	99	0.310131
6	12993298	16	86094754	99	0.310131
6	12999006	16	86094754	99	0.310131
6	13002071	16	86094754	99	0.310131
6	17010962	16	79807389	99	0.354897
6	17103517	16	81700305	99	0.352328
6	17525142	16	87001102	99	0.305695
6	18104021	16	88554243	99	0.305267
6	18596034	16	86081917	99	0.330989
6	18597426	16	83532336	99	0.31604
6	18601324	16	86081917	99	0.346443
6	18603036	16	86081917	99	0.316358
6	19105256	16	81601334	99	0.304172
6	19105256	16	81601336	99	0.304172
6	19106633	16	81601334	99	0.304172
6	19106633	16	81601336	99	0.304172
6	19112088	16	81601334	99	0.304172
6	19112088	16	81601336	99	0.304172
6	19124689	16	81601334	99	0.304172
6	19124689	16	81601336	99	0.304172
6	19124748	16	81601334	99	0.304172
6	19124748	16	81601336	99	0.304172
6	19125098	16	81601334	99	0.304172
6	19125098	16	81601336	99	0.304172
6	19129451	16	81601334	99	0.304172
6	19129451	16	81601336	99	0.304172
6	19133012	16	81601334	99	0.304172
6	19133012	16	81601336	99	0.304172
6	19330404	16	80538614	99	0.312158
6	19331128	16	80538614	99	0.312158
6	19332302	16	80538614	99	0.312158
6	20120469	16	80884803	99	0.303758
6	20120469	16	80886368	99	0.303758
6	20120469	16	80887223	99	0.303758
6	20485898	16	79998305	99	0.38118
6	20485898	16	80000620	99	0.355334
6	20485898	16	80003753	99	0.311798
6	20485898	16	80003755	99	0.311798
6	20485898	16	80003830	99	0.311798
6	20485898	16	80003910	99	0.311798
6	20485898	16	80004000	99	0.311798
6	20485898	16	80004504	99	0.311798
6	20485898	16	80004941	99	0.311798
6	20485898	16	80005203	99	0.311798
6	20485898	16	80005363	99	0.311798
6	20485898	16	80005500	99	0.311798
6	20485898	16	80005718	99	0.311798
6	20485898	16	80005900	99	0.311798
6	20485898	16	80005995	99	0.311798
6	20485898	16	80006073	99	0.311798
6	20485898	16	80006102	99	0.311798
6	20485898	16	80006104	99	0.311798
6	20485898	16	80006389	99	0.311798
6	21023578	16	83600165	99	0.309508
6	21755277	16	84511325	99	0.306614
6	21916676	16	84575426	99	0.3564
6	21916676	16	84577508	99	0.380293
6	21916676	16	84579829	99	0.386439
6	21916676	16	84580389	99	0.386439
6	21916676	16	84583183	99	0.311872
6	22199184	16	88018944	99	0.310833
6	23973938	16	80639452	99	0.316918
6	23977762	16	80639452	99	0.303357
6	23979222	16	80639452	99	0.307318
6	23979277	16	80639452	99	0.307318
6	24520027	16	84641459	99	0.315593
6	25625736	16	80503223	99	0.303106
6	25625736	16	80504349	99	0.303106
6	25859413	16	79638338	99	0.310192
6	25859508	16	79638338	99	0.310192
6	25863487	16	79638338	99	0.310192
6	30565853	16	88230540	99	0.318753
6	31231947	16	6541408	99	0.314747
6	31319391	16	6750647	99	0.343561
6	31319391	16	6751788	99	0.343561
6	35114542	16	10649556	99	0.316167
6	35114542	16	10653814	99	0.341821
6	35114911	16	10649556	99	0.316167
6	35114911	16	10653814	99	0.341821
6	36489582	16	1825855	99	0.682692
6	36489585	16	1825855	99	0.682692
6	36693139	16	223383	99	0.30208
6	37176145	16	10418070	99	0.352062
6	37221673	16	959080	99	0.339408
6	37221673	16	959446	99	0.30214
6	37221673	16	982596	99	0.320899
6	37222096	16	959080	99	0.339408
6	37222096	16	959446	99	0.30214
6	37222096	16	982596	99	0.320899
6	37229191	16	959080	99	0.36215
6	37229191	16	959446	99	0.327936
6	37229191	16	982596	99	0.340045
6	37229191	16	989633	99	0.300342
6	37237550	16	959080	99	0.36215
6	37237550	16	959446	99	0.327936
6	37237550	16	982596	99	0.340045
6	37237550	16	989633	99	0.300342
6	37255371	16	959080	99	0.325952
6	37257787	16	959080	99	0.344455
6	37264009	16	959080	99	0.325952
6	37275414	16	959080	99	0.325952
6	37276757	16	959080	99	0.325952
6	37278933	16	959080	99	0.325952
6	37297998	16	959080	99	0.314673
6	39304410	16	1825855	99	0.363179
6	39811567	16	8750630	99	0.328551
6	41639631	16	332148	99	0.311736
6	41684006	16	4268322	99	0.3127
6	41684006	16	4269106	99	0.3127
6	41686951	16	4268322	99	0.312723
6	41686951	16	4269106	99	0.312723
6	41687642	16	4268322	99	0.312723
6	41687642	16	4269106	99	0.312723
6	41691703	16	4268322	99	0.312723
6	41691703	16	4269106	99	0.312723
6	41699050	16	4268322	99	0.3127
6	41699050	16	4269106	99	0.3127
6	41701312	16	4268322	99	0.3127
6	41701312	16	4269106	99	0.3127
6	41704230	16	4268322	99	0.3127
6	41704230	16	4269106	99	0.3127
6	41708664	16	4250804	99	0.30839
6	42414824	16	9465368	99	0.334955
6	44833913	16	5927708	99	0.312632
6	44837356	16	9795074	99	0.315796
6	44863395	16	5927708	99	0.312632
6	44872021	16	9795074	99	0.322804
6	44873260	16	9795074	99	0.322804
6	44875818	16	5927708	99	0.312632
6	44875843	16	9795074	99	0.309115
6	44878943	16	5927708	99	0.312632
6	44889045	16	9795074	99	0.309115
6	44911652	16	9795074	99	0.31751
6	45012346	16	9795074	99	0.309115
6	45014997	16	9795074	99	0.309115
6	45017228	16	5927708	99	0.312632
6	45031417	16	9795074	99	0.304354
6	45035436	16	9795074	99	0.312133
6	45046735	16	9795074	99	0.318794
6	45053059	16	9795074	99	0.318794
6	45053672	16	9795074	99	0.318794
6	45059584	16	9795074	99	0.318794
6	45074392	16	9795074	99	0.318794
6	45077398	16	9795074	99	0.318794
6	45078163	16	9795074	99	0.318794
6	45078308	16	6816528	99	0.338064
6	45079345	16	9795074	99	0.318794
6	45081428	16	9795074	99	0.318794
6	45081821	16	9795074	99	0.318794
6	45081916	16	9795074	99	0.318794
6	45082111	16	9795074	99	0.318794
6	46722334	16	8026344	99	0.337616
6	46722334	16	8027298	99	0.30804
6	46722334	16	8027343	99	0.30804
6	47417588	16	1533839	99	0.309204
6	47417768	16	1533839	99	0.309204
6	47419490	16	1533839	99	0.309204
6	47421416	16	1533839	99	0.309204
6	47425026	16	1533839	99	0.336048
6	47425729	16	1533839	99	0.336048
6	47426546	16	1533839	99	0.336048
6	47450290	16	6111490	99	0.308155
6	47454185	16	6111490	99	0.308155
6	47462615	16	6111490	99	0.308155
6	47466833	16	6111490	99	0.308155
6	47475854	16	6111490	99	0.308155
6	47477210	16	6111490	99	0.308155
6	47477407	16	6111490	99	0.308155
6	47477794	16	6111490	99	0.308155
6	47491232	16	6111490	99	0.308155
6	47498239	16	6111490	99	0.308155
6	47499584	16	6111490	99	0.308155
6	47514279	16	6111490	99	0.308155
6	47521752	16	6111490	99	0.308155
6	47529815	16	6111490	99	0.308155
6	47532597	16	6111490	99	0.308155
6	47535562	16	6111490	99	0.308155
6	47538351	16	6111490	99	0.308155
6	47559544	16	6111490	99	0.308155
6	47564304	16	6111490	99	0.308155
6	47569010	16	6111490	99	0.308155
6	47591315	16	6111490	99	0.308155
6	49169337	16	6985559	99	0.311654
6	49194286	16	6985559	99	0.317879
6	49198849	16	6985559	99	0.317879
6	49209747	16	6985559	99	0.317879
6	49915308	16	10399018	99	0.353816
6	49915308	16	10401118	99	0.33002
6	49915308	16	10401432	99	0.33002
6	49921388	16	10399018	99	0.341872
6	49921388	16	10401118	99	0.317175
6	49921388	16	10401432	99	0.317175
6	49933412	16	10399018	99	0.310805
6	50128535	16	2531704	99	0.318784
6	51340501	16	9620869	99	0.334342
6	51340501	16	9623322	99	0.310845
6	52126143	16	6681936	99	0.310112
6	52127942	16	6681936	99	0.310112
6	52357260	16	2144977	99	0.31015
6	52357260	16	2146059	99	0.31015
6	52358319	16	2144977	99	0.31015
6	52358319	16	2146059	99	0.31015
6	52358887	16	2144977	99	0.31015
6	52358887	16	2146059	99	0.31015
6	52364270	16	2144977	99	0.31015
6	52364270	16	2146059	99	0.31015
6	52365988	16	2144977	99	0.31015
6	52365988	16	2146059	99	0.31015
6	52366431	16	2144977	99	0.31015
6	52366431	16	2146059	99	0.31015
6	52383067	16	10429242	99	0.398347
6	52383231	16	10429242	99	0.317668
6	52390374	16	10429242	99	0.317668
6	52395488	16	10429242	99	0.303536
6	52395510	16	10429242	99	0.348479
6	52408894	16	10429242	99	0.348479
6	53379196	16	8506351	99	0.321331
6	54953015	16	3983964	99	0.323345
6	54953639	16	3983964	99	0.323345
6	54954003	16	3983964	99	0.323345
6	54957898	16	3983964	99	0.323345
6	54960725	16	3983964	99	0.323345
6	54962363	16	3983964	99	0.323345
6	54962782	16	3983964	99	0.323345
6	54970576	16	3983964	99	0.323345
6	54971059	16	3983964	99	0.323345
6	54971091	16	3983964	99	0.323345
6	54971305	16	3983964	99	0.323345
6	54971369	16	3983964	99	0.323345
6	54973902	16	3983964	99	0.323345
6	54976151	16	3983964	99	0.323345
6	54980576	16	3983964	99	0.327641
6	54982254	16	3983964	99	0.323345
6	54982448	16	3983964	99	0.323345
6	54984964	16	3983964	99	0.307678
6	54985929	16	3983964	99	0.307678
6	54986267	16	3983964	99	0.307678
6	54988121	16	3983964	99	0.307678
6	54989936	16	3983964	99	0.307678
6	54990884	16	3983964	99	0.307678
6	54991507	16	3983964	99	0.307678
6	54991517	16	3983964	99	0.307678
6	54995326	16	3983964	99	0.329539
6	54996595	16	3983964	99	0.307678
6	54997327	16	3983964	99	0.307678
6	54997347	16	3983964	99	0.307678
6	55002939	16	3983964	99	0.307678
6	55015414	16	3983964	99	0.3127
6	55108189	16	5958519	99	0.308785
6	55108189	16	5959018	99	0.308785
6	55111881	16	5958519	99	0.308785
6	55111881	16	5959018	99	0.308785
6	55114519	16	5958519	99	0.308785
6	55114519	16	5959018	99	0.308785
6	55127870	16	5958519	99	0.308785
6	55127870	16	5959018	99	0.308785
6	56091443	16	10897157	99	0.31566
6	57294331	16	1155979	99	0.330606
6	57294333	16	1155979	99	0.330606
6	57322492	16	9562582	99	0.307841
6	57323779	16	9562582	99	0.307841
6	57328907	16	9562582	99	0.307841
6	57331478	16	9562582	99	0.307841
6	57341104	16	9562582	99	0.307841
6	57356648	16	9562582	99	0.307841
6	57361967	16	9562582	99	0.307841
6	57378243	16	9562582	99	0.307841
6	57423401	16	9562582	99	0.307841
6	57424219	16	9562582	99	0.307841
6	57428360	16	9562582	99	0.307841
6	57436625	16	9562582	99	0.303385
6	57455319	16	2720065	99	0.322382
6	57455319	16	2734744	99	0.309314
6	57455323	16	2720065	99	0.322382
6	57455323	16	2734744	99	0.309314
6	57500180	16	9562582	99	0.459293
6	57501779	16	9562582	99	0.459293
6	57507757	16	9562582	99	0.459293
6	57513468	16	9562582	99	0.459293
6	57525405	16	9562582	99	0.459293
6	57536142	16	9562582	99	0.459293
6	57549539	16	9562582	99	0.459293
6	57567480	16	9562582	99	0.459293
6	57571678	16	9562582	99	0.459293
6	57572119	16	9562582	99	0.459293
6	57585679	16	9562582	99	0.459293
6	57594425	16	9562582	99	0.459293
6	57598581	16	9562582	99	0.459293
6	57600201	16	9562582	99	0.459293
6	57600373	16	9562582	99	0.459293
6	57606716	16	9562582	99	0.459293
6	57624315	16	9562582	99	0.459293
6	57633136	16	9562582	99	0.459293
6	57641675	16	9562582	99	0.459293
6	57644332	16	9562582	99	0.459293
6	57649430	16	9562582	99	0.459293
6	57651564	16	9562582	99	0.429178
6	57683367	16	9562582	99	0.459293
6	57685266	16	9562582	99	0.459293
6	57698233	16	9562582	99	0.459293
6	57701488	16	9562582	99	0.459293
6	57706189	16	9562582	99	0.459293
6	57711746	16	9562582	99	0.459293
6	57718143	16	9562582	99	0.459293
6	57746463	16	9562582	99	0.459293
6	57751007	16	9562582	99	0.459293
6	57751818	16	9562582	99	0.459293
6	57756144	16	9562582	99	0.459293
6	57765547	16	9562582	99	0.352897
6	57773853	16	9562582	99	0.459293
6	57778015	16	9562582	99	0.459293
6	57778394	16	9562582	99	0.459293
6	57783558	16	9562582	99	0.459293
6	57784088	16	9562582	99	0.459293
6	57784281	16	9562582	99	0.459293
6	57787049	16	9562582	99	0.352897
6	57787249	16	9562582	99	0.459293
6	57789430	16	9562582	99	0.429178
6	57808823	16	9562582	99	0.459293
6	57840414	16	9562582	99	0.459293
6	57845401	16	9562582	99	0.459293
6	57867097	16	9562582	99	0.459293
6	57869240	16	9562582	99	0.459293
6	57882660	16	9562582	99	0.459293
6	57884794	16	9562582	99	0.322898
6	57888340	16	9562582	99	0.40138
6	57894326	16	9562582	99	0.40138
6	57899659	16	9562582	99	0.333931
6	57902435	16	9562582	99	0.459293
6	57902441	16	9562582	99	0.459293
6	57906859	16	9562582	99	0.459293
6	57981702	16	9562582	99	0.365304
6	58046324	16	9562582	99	0.365304
6	58046911	16	9562582	99	0.365304
6	58047445	16	9562582	99	0.365304
6	58050621	16	9562582	99	0.365304
6	58053939	16	9562582	99	0.365304
6	58056753	16	9562582	99	0.365304
6	58058108	16	9562582	99	0.365304
6	58058311	16	9562582	99	0.365304
6	58061019	16	9562582	99	0.365304
6	58061634	16	9562582	99	0.365304
6	58075357	16	9562582	99	0.365304
6	58076640	16	9562582	99	0.365304
6	58078997	16	9562582	99	0.365304
6	58079285	16	9562582	99	0.365304
6	58672984	16	833167	99	0.30023
6	58703288	16	9562582	99	0.307841
6	58714364	16	9562582	99	0.307841
6	58720765	16	9562582	99	0.307841
6	58721833	16	9562582	99	0.307841
6	58723910	16	9562582	99	0.307841
6	58726706	16	9562582	99	0.307841
6	58727020	16	9562582	99	0.307841
6	58727282	16	9562582	99	0.307841
6	58733063	16	9562582	99	0.307841
6	58733980	16	9562582	99	0.307841
6	58733986	16	9562582	99	0.307841
6	58734788	16	9562582	99	0.307841
6	58740981	16	9562582	99	0.307841
6	58741316	16	9562582	99	0.307841
6	58743834	16	9562582	99	0.307841
6	58748280	16	9562582	99	0.307841
6	58752965	16	9562582	99	0.307841
6	58755083	16	9562582	99	0.307841
6	58756283	16	9562582	99	0.340959
6	58760232	16	9562582	99	0.307841
6	58761296	16	9562582	99	0.307841
6	58773376	16	9562582	99	0.340959
6	62043763	16	9562582	99	0.337688
6	62051582	16	9562582	99	0.365304
6	62053658	16	9562582	99	0.365304
6	62054646	16	9562582	99	0.365304
6	62056454	16	9562582	99	0.365304
6	62058822	16	9562582	99	0.365304
6	62059955	16	9562582	99	0.365304
6	62062208	16	9562582	99	0.365304
6	62062212	16	9562582	99	0.365304
6	62063672	16	9562582	99	0.365304
6	62064754	16	9562582	99	0.365304
6	62067510	16	9562582	99	0.365304
6	62068746	16	9562582	99	0.365304
6	62069556	16	9562582	99	0.365304
6	62069974	16	9562582	99	0.365304
6	62071011	16	9562582	99	0.365304
6	62074632	16	9562582	99	0.365304
6	62078690	16	9562582	99	0.365304
6	62078772	16	9562582	99	0.365304
6	62091238	16	9562582	99	0.365304
6	62093291	16	9562582	99	0.365304
6	62094164	16	9562582	99	0.365304
6	62096509	16	9562582	99	0.365304
6	62098236	16	9562582	99	0.365304
6	62098825	16	9562582	99	0.365304
6	62102215	16	9562582	99	0.365304
6	62102219	16	9562582	99	0.365304
6	62102413	16	9562582	99	0.365304
6	62103260	16	9562582	99	0.365304
6	62103494	16	9562582	99	0.365304
6	62103596	16	9562582	99	0.365304
6	62103877	16	9562582	99	0.365304
6	62104790	16	9562582	99	0.365304
6	62113694	16	9562582	99	0.365304
6	31648131	16	12662537	99	0.315808
6	31648132	16	12662537	99	0.315808
6	31648133	16	12662537	99	0.315808
6	34959362	16	15817195	99	0.304933
6	34972078	16	15817195	99	0.312525
6	34972465	16	15817195	99	0.312525
6	34975415	16	15817195	99	0.312525
6	34979247	16	15817195	99	0.310393
6	35004819	16	24160834	99	0.314011
6	35004819	16	24164380	99	0.314011
6	35004819	16	24164858	99	0.314011
6	35004819	16	24164889	99	0.314011
6	35805964	16	15608031	99	0.356627
6	35805964	16	15611312	99	0.33129
6	38754975	16	25898276	99	0.301468
6	38768483	16	25898276	99	0.301468
6	39757058	16	25043250	99	0.31006
6	39757509	16	25043250	99	0.31006
6	39759604	16	25043250	99	0.31006
6	39761327	16	25043250	99	0.303729
6	39762214	16	25043250	99	0.303729
6	39762660	16	25043250	99	0.303729
6	39765477	16	25043250	99	0.303729
6	41337215	16	12437556	99	0.306551
6	41337215	16	12438224	99	0.306551
6	41337215	16	12438642	99	0.306551
6	41337215	16	12439954	99	0.306551
6	41337215	16	12442286	99	0.306551
6	41337215	16	12442765	99	0.306551
6	42825740	16	27178971	99	0.30137
6	44571260	16	13626052	99	0.341191
6	46171446	16	16154423	99	0.352614
6	46173996	16	16154423	99	0.319588
6	46174000	16	16154423	99	0.319588
6	46174663	16	16154423	99	0.352614
6	46184321	16	16154423	99	0.352614
6	46190297	16	16154423	99	0.319588
6	46195406	16	16154423	99	0.352614
6	48521716	16	17498158	99	0.300993
6	48539599	16	17498158	99	0.305779
6	48539792	16	17498158	99	0.305779
6	48541013	16	17498158	99	0.305779
6	48541156	16	17498158	99	0.305779
6	48542061	16	17498158	99	0.305779
6	48542186	16	17498158	99	0.305779
6	48543290	16	17498158	99	0.305779
6	48543403	16	17498158	99	0.305779
6	48545033	16	17498158	99	0.305779
6	48545052	16	17498158	99	0.305779
6	48546621	16	17498158	99	0.305779
6	48548211	16	17498158	99	0.305779
6	48553218	16	17498158	99	0.305779
6	48553753	16	17498158	99	0.305779
6	48554602	16	17498158	99	0.305779
6	48555998	16	17498158	99	0.318195
6	48556918	16	17498158	99	0.318195
6	48557069	16	17498158	99	0.318195
6	48557075	16	17498158	99	0.318195
6	48558202	16	17498158	99	0.318195
6	48559835	16	17498158	99	0.318195
6	48560526	16	17498158	99	0.318195
6	48562817	16	17498158	99	0.318195
6	48564068	16	17498158	99	0.318195
6	48568341	16	17498158	99	0.318195
6	48568875	16	17498158	99	0.318195
6	48571654	16	17498158	99	0.318195
6	48572440	16	17498158	99	0.318195
6	48572552	16	17498158	99	0.318195
6	48574222	16	17498158	99	0.318195
6	50788778	16	13991445	99	0.310698
6	50796905	16	13991445	99	0.310698
6	52732547	16	23028528	99	0.325278
6	54114532	16	24704219	99	0.346326
6	54114532	16	24704390	99	0.328735
6	54114532	16	24704418	99	0.328735
6	54114532	16	24705947	99	0.317248
6	54114532	16	24706118	99	0.317248
6	54114532	16	24711806	99	0.314055
6	56023811	16	20956098	99	0.311336
6	57218357	16	21578915	99	0.387629
6	57218358	16	21578915	99	0.387629
6	57282308	16	21578915	99	0.494898
6	57282308	16	26385676	99	0.494898
6	57400730	16	26385718	99	0.314133
6	31075917	16	33413816	99	0.330606
6	31188152	16	49620687	99	0.323803
6	31322513	16	33412296	99	0.437454
6	31322888	16	33412296	99	0.430966
6	31323958	16	33412296	99	0.318065
6	32607160	16	57569627	99	0.313415
6	32607160	16	57572091	99	0.313415
6	32607160	16	57582533	99	0.313415
6	32607230	16	57568458	99	0.313796
6	32607230	16	57568485	99	0.313796
6	32607230	16	57569627	99	0.331306
6	32607230	16	57572091	99	0.331306
6	32607230	16	57582533	99	0.331306
6	32607230	16	57587578	99	0.303399
6	32613914	16	57565469	99	0.301164
6	32623434	16	57565469	99	0.327733
6	32625324	16	57558640	99	0.303923
6	32625324	16	57565469	99	0.32253
6	32628944	16	57565469	99	0.336711
6	33563552	16	48876714	99	0.301093
6	33563553	16	48876714	99	0.301093
6	33722098	16	55842238	99	0.343577
6	33722098	16	55846203	99	0.343577
6	33722098	16	55846306	99	0.343577
6	33722098	16	55846666	99	0.343577
6	33722098	16	55849073	99	0.360172
6	34562677	16	54684211	99	0.30365
6	36489582	16	33975568	99	0.324812
6	36489582	16	46428049	99	0.332418
6	36489585	16	33975568	99	0.324812
6	36489585	16	46428049	99	0.332418
6	41246813	16	32529056	99	0.362159
6	42014011	16	53992016	99	0.31006
6	42406180	16	52490111	99	0.305353
6	45914931	16	51830124	99	0.304172
6	45915413	16	51830124	99	0.304172
6	45915504	16	51830124	99	0.304172
6	45917819	16	51830124	99	0.304172
6	45921108	16	51830124	99	0.304172
6	45923695	16	51830124	99	0.304172
6	47924906	16	32531664	99	0.327859
6	50277915	16	30118713	99	0.318828
6	51965791	16	61452730	99	0.316867
6	51969648	16	61452730	99	0.316867
6	51970228	16	61452730	99	0.316867
6	57240548	16	33414106	99	0.331081
6	57240548	16	33424634	99	0.331081
6	57240548	16	33424637	99	0.331081
6	57240548	16	33424638	99	0.331081
6	57240548	16	33424691	99	0.331081
6	57240549	16	33414106	99	0.331081
6	57240549	16	33424634	99	0.331081
6	57240549	16	33424637	99	0.331081
6	57240549	16	33424638	99	0.331081
6	57240549	16	33424691	99	0.331081
6	57242685	16	57977147	99	0.307843
6	57242686	16	57977147	99	0.307843
6	57281739	16	55954666	99	0.330606
6	57281739	16	55955069	99	0.330606
6	57281739	16	55957050	99	0.330606
6	57281739	16	55959429	99	0.330606
6	57281889	16	33424376	99	0.321893
6	57281889	16	33424377	99	0.321893
6	57282377	16	33467170	99	0.363442
6	57290719	16	33543022	99	0.315823
6	57290721	16	33543022	99	0.315823
6	57292260	16	33462877	99	0.320648
6	57292260	16	33495291	99	0.471154
6	57292260	16	33495292	99	0.471154
6	57292260	16	33541881	99	0.317306
6	57293024	16	33934069	99	0.359378
6	57293026	16	33934069	99	0.359378
6	57293634	16	33413816	99	0.494898
6	57293634	16	33414106	99	1
6	57293634	16	33424634	99	1
6	57293634	16	33424637	99	1
6	57293634	16	33424638	99	1
6	57293634	16	33424691	99	1
6	57293634	16	33434732	99	0.494898
6	57293634	16	33434733	99	0.494898
6	57293634	16	33463210	99	0.344732
6	57293634	16	33463214	99	0.344732
6	57293634	16	33464412	99	0.331081
6	57293634	16	33465505	99	0.344732
6	57293634	16	33465548	99	0.344732
6	57293634	16	33472336	99	0.344732
6	57293634	16	33473889	99	0.344732
6	57293634	16	33478672	99	0.344732
6	57293634	16	33479327	99	0.344732
6	57293634	16	33481145	99	0.505102
6	57293634	16	33484716	99	0.344732
6	57293634	16	33485259	99	0.344732
6	57293634	16	33489642	99	0.344732
6	57293634	16	33491208	99	0.505102
6	57293634	16	33495413	99	0.344732
6	57293634	16	33500591	99	0.505102
6	57293634	16	33504025	99	0.331081
6	57293634	16	33518009	99	0.344732
6	57293634	16	33528191	99	0.344732
6	57293634	16	33572065	99	0.494898
6	57293634	16	33572148	99	0.494898
6	57293634	16	33572149	99	0.494898
6	57293637	16	33413816	99	0.494898
6	57293637	16	33414106	99	1
6	57293637	16	33424634	99	1
6	57293637	16	33424637	99	1
6	57293637	16	33424638	99	1
6	57293637	16	33424691	99	1
6	57293637	16	33434732	99	0.494898
6	57293637	16	33434733	99	0.494898
6	57293637	16	33463210	99	0.344732
6	57293637	16	33463214	99	0.344732
6	57293637	16	33464412	99	0.331081
6	57293637	16	33465505	99	0.344732
6	57293637	16	33465548	99	0.344732
6	57293637	16	33472336	99	0.344732
6	57293637	16	33473889	99	0.344732
6	57293637	16	33478672	99	0.344732
6	57293637	16	33479327	99	0.344732
6	57293637	16	33481145	99	0.505102
6	57293637	16	33484716	99	0.344732
6	57293637	16	33485259	99	0.344732
6	57293637	16	33489642	99	0.344732
6	57293637	16	33491208	99	0.505102
6	57293637	16	33495413	99	0.344732
6	57293637	16	33500591	99	0.505102
6	57293637	16	33504025	99	0.331081
6	57293637	16	33518009	99	0.344732
6	57293637	16	33528191	99	0.344732
6	57293637	16	33572065	99	0.494898
6	57293637	16	33572148	99	0.494898
6	57293637	16	33572149	99	0.494898
6	57295638	16	32531246	99	0.331081
6	57295641	16	32531246	99	0.331081
6	57394908	16	32530909	99	0.357515
6	57394908	16	46426903	99	0.310479
6	57394908	16	46426907	99	0.310479
6	57394912	16	32530909	99	0.357515
6	57394912	16	46426903	99	0.310479
6	57394912	16	46426907	99	0.310479
6	57400730	16	33414106	99	0.326531
6	57400730	16	33424634	99	0.326531
6	57400730	16	33424637	99	0.326531
6	57400730	16	33424638	99	0.326531
6	57400730	16	33424691	99	0.326531
6	57406052	16	33504025	99	0.334602
6	57406054	16	33504025	99	0.334602
6	57411372	16	32611836	99	0.505102
6	57411944	16	33869611	99	0.350599
6	57411944	16	33900004	99	0.384298
6	57411944	16	33900013	99	0.325385
6	57411944	16	33900023	99	0.314278
6	57411944	16	33900029	99	0.314278
6	57411944	16	33900031	99	0.314278
6	57411944	16	46426086	99	0.369008
6	57411945	16	33869611	99	0.350599
6	57411945	16	33900004	99	0.384298
6	57411945	16	33900013	99	0.325385
6	57411945	16	33900023	99	0.314278
6	57411945	16	33900029	99	0.314278
6	57411945	16	33900031	99	0.314278
6	57411945	16	46426086	99	0.369008
6	57413853	16	32529785	99	0.326531
6	57413853	16	32611836	99	1
6	57415001	16	33413816	99	0.321942
6	57415005	16	33413816	99	0.321942
6	57416838	16	46417850	99	0.494898
6	57416838	16	57874481	99	0.317581
6	57416838	16	57875970	99	0.317581
6	57416838	16	57876945	99	0.317581
6	57416838	16	57878675	99	0.317581
6	57416838	16	57879406	99	0.317581
6	57435592	16	46424702	99	0.332332
6	57437270	16	49763867	99	0.364757
6	57454153	16	32528787	99	0.494898
6	57454153	16	32528789	99	0.494898
6	57456809	16	33472336	99	0.331081
6	57456809	16	33473889	99	0.331081
6	57456809	16	33478672	99	0.331081
6	57456809	16	33479327	99	0.331081
6	57456809	16	33484716	99	0.331081
6	57456809	16	33495413	99	0.331081
6	57456809	16	33518009	99	0.331081
6	57456809	16	33528191	99	0.331081
6	57470262	16	32527151	99	1
6	57470262	16	32531855	99	1
6	57473359	16	32531935	99	0.316118
6	57475475	16	33414106	99	0.494898
6	57475475	16	33424634	99	0.494898
6	57475475	16	33424637	99	0.494898
6	57475475	16	33424638	99	0.494898
6	57475475	16	33424691	99	0.494898
6	57475475	16	33552077	99	0.494898
6	57475475	16	33556839	99	0.313619
6	57475475	16	33556840	99	0.313619
6	57475478	16	33414106	99	0.494898
6	57475478	16	33424634	99	0.494898
6	57475478	16	33424637	99	0.494898
6	57475478	16	33424638	99	0.494898
6	57475478	16	33424691	99	0.494898
6	57475478	16	33552077	99	0.494898
6	57475478	16	33556839	99	0.313619
6	57475478	16	33556840	99	0.313619
6	57490547	16	46423438	99	0.326531
6	57491032	16	33504025	99	0.331081
6	57491034	16	33504025	99	0.331081
6	58774484	16	46399696	99	0.410897
6	58774484	16	46399698	99	0.410897
6	58774484	16	46399699	99	0.410897
6	58775840	16	33900004	99	0.355469
6	58775840	16	33900023	99	0.323498
6	58775840	16	33900029	99	0.323498
6	58775840	16	33900031	99	0.323498
6	58775840	16	46426086	99	0.320124
6	58775845	16	46426086	99	0.322994
6	58775850	16	46426086	99	0.322043
6	58775856	16	33869611	99	0.315939
6	58775856	16	46426086	99	0.321281
6	58775872	16	33869611	99	0.401619
6	58775872	16	46426086	99	0.376105
6	58775873	16	33869611	99	0.401619
6	58775873	16	46426086	99	0.376105
6	58775874	16	33869611	99	0.345601
6	58775874	16	46426086	99	0.326788
6	58775936	16	46426086	99	0.30315
6	31294585	16	65499475	99	0.306705
6	31324415	16	78013386	99	0.321896
6	32604541	16	68295598	99	0.307081
6	32604643	16	68295598	99	0.306627
6	32610218	16	68295598	99	0.300511
6	32614211	16	68275604	99	0.305663
6	32629400	16	68275604	99	0.30076
6	35578851	16	73162175	99	0.307318
6	35581626	16	73162175	99	0.307318
6	35581886	16	73162175	99	0.307318
6	35590275	16	73162175	99	0.307318
6	35601529	16	73162175	99	0.307318
6	35606771	16	73162175	99	0.307318
6	35606773	16	73162175	99	0.307318
6	35606776	16	73162175	99	0.307318
6	35610340	16	73162175	99	0.307318
6	35613198	16	73162175	99	0.307318
6	36489582	16	70563087	99	0.682589
6	36489585	16	70563087	99	0.682589
6	37556504	16	79322657	99	0.304123
6	39304410	16	70563087	99	0.330664
6	39790187	16	75180970	99	0.302516
6	39790187	16	75181554	99	0.319136
6	40392775	16	76208698	99	0.327173
6	40392775	16	76208938	99	0.327173
6	43105918	16	77060029	99	0.317397
6	43386469	16	66308104	99	0.300062
6	43443632	16	75357677	99	0.302047
6	43456852	16	75357677	99	0.302047
6	43540526	16	75357677	99	0.328006
6	47386753	16	62805199	99	0.301271
6	47912788	16	69438948	99	0.335936
6	47914385	16	69438948	99	0.335936
6	47915152	16	69438948	99	0.335936
6	47915932	16	69438948	99	0.335936
6	47917027	16	69438948	99	0.335936
6	47918581	16	69438948	99	0.335936
6	47918911	16	69438948	99	0.335936
6	47928185	16	69438948	99	0.335936
6	47929114	16	69438948	99	0.335936
6	47929150	16	69438948	99	0.335936
6	47935770	16	69438948	99	0.343609
6	47940837	16	69438948	99	0.343609
6	49669323	16	66510012	99	0.366318
6	53743438	16	62515923	99	0.332291
6	53889975	16	68853103	99	0.304867
6	54256107	16	78282458	99	0.326286
6	54256107	16	78295152	99	0.343201
6	54256107	16	78296182	99	0.318918
6	54256107	16	78296221	99	0.318918
6	54256107	16	78298991	99	0.311531
6	54256107	16	78299436	99	0.365788
6	54256107	16	78299534	99	0.311531
6	54256107	16	78299575	99	0.311531
6	54256107	16	78300191	99	0.311531
6	54262293	16	78299436	99	0.309738
6	54271283	16	78299436	99	0.309738
6	54282050	16	78299436	99	0.309738
6	56028101	16	77135767	99	0.309995
6	56041476	16	77135767	99	0.317461
6	56041954	16	77135767	99	0.317461
6	56042747	16	77135767	99	0.317461
6	56048351	16	77135767	99	0.317461
6	56052939	16	77135767	99	0.317461
6	56054726	16	77135767	99	0.317461
6	56071029	16	77135767	99	0.317461
6	56077197	16	77135767	99	0.317461
6	56081450	16	77135767	99	0.317461
6	56093844	16	77135767	99	0.317461
6	56094904	16	77135767	99	0.317461
6	57284440	16	70996115	99	0.334602
6	57403963	16	73659036	99	0.354005
6	57403963	16	73660436	99	0.354005
6	57403963	16	73662462	99	0.354005
6	57403963	16	73662955	99	0.34368
6	57403963	16	73664483	99	0.34368
6	57403964	16	73659036	99	0.354005
6	57403964	16	73660436	99	0.354005
6	57403964	16	73662462	99	0.354005
6	57403964	16	73662955	99	0.34368
6	57403964	16	73664483	99	0.34368
6	31510858	16	79757712	99	0.380666
6	32632894	16	81188296	99	0.303686
6	32722852	16	87825868	99	0.320422
6	32723506	16	87825868	99	0.320422
6	32723665	16	87825868	99	0.320422
6	35546405	16	81393311	99	0.312193
6	35546405	16	81394990	99	0.312193
6	35546405	16	81398318	99	0.313607
6	35575656	16	81393311	99	0.312193
6	35575656	16	81394990	99	0.312193
6	35575656	16	81398318	99	0.313607
6	35588231	16	81393311	99	0.333882
6	35588231	16	81394990	99	0.333882
6	35588231	16	81398318	99	0.336301
6	35590391	16	81393311	99	0.333882
6	35590391	16	81394990	99	0.333882
6	35590391	16	81398318	99	0.336301
6	35597703	16	81393311	99	0.333882
6	35597703	16	81394990	99	0.333882
6	35597703	16	81398318	99	0.336301
6	35604695	16	81393311	99	0.307207
6	35604695	16	81394990	99	0.307207
6	35604695	16	81398318	99	0.307052
6	36104430	16	90053777	99	0.331903
6	36218229	16	90053777	99	0.324812
6	36224548	16	90053777	99	0.306134
6	38597976	16	88874337	99	0.300357
6	38914860	16	83335453	99	0.309083
6	39141213	16	88877504	99	0.331806
6	39744402	16	82816156	99	0.32101
6	41515972	16	89070245	99	0.309837
6	41516562	16	89070245	99	0.309837
6	41517075	16	89070245	99	0.309837
6	41518013	16	89070245	99	0.324557
6	41519590	16	89070245	99	0.318367
6	41520417	16	89070245	99	0.32826
6	41520453	16	89070245	99	0.32826
6	43133545	16	86743916	99	0.31164
6	43133546	16	86743916	99	0.31164
6	43133559	16	86743916	99	0.31164
6	43218086	16	80255232	99	0.31178
6	43371855	16	89783663	99	0.300305
6	43371855	16	89783674	99	0.300305
6	43373216	16	89783663	99	0.300305
6	43373216	16	89783674	99	0.300305
6	43375648	16	89783663	99	0.300305
6	43375648	16	89783674	99	0.300305
6	43378249	16	89783663	99	0.300305
6	43378249	16	89783674	99	0.300305
6	43403792	16	89782989	99	0.319873
6	43403792	16	89783663	99	0.334889
6	43403792	16	89783674	99	0.334889
6	43405665	16	89783663	99	0.32594
6	43405665	16	89783674	99	0.32594
6	43818700	16	86797121	99	0.303227
6	44691702	16	89365286	99	0.319684
6	45391284	16	87729705	99	0.311989
6	45391425	16	87729705	99	0.311989
6	45403774	16	87729705	99	0.310558
6	45404230	16	87729705	99	0.301284
6	45404528	16	87726829	99	0.302689
6	45404528	16	87729087	99	0.331468
6	45404528	16	87729705	99	0.318988
6	45404528	16	87729922	99	0.304984
6	45404528	16	87729997	99	0.331468
6	45404528	16	87730000	99	0.331468
6	45443883	16	81764511	99	0.302125
6	47817064	16	85609508	99	0.307446
6	51555976	16	81165175	99	0.305643
6	52598501	16	84974672	99	0.30678
6	53351457	16	82494386	99	0.301165
6	53351457	16	82494882	99	0.301165
6	55475572	16	82557507	99	0.306253
6	55491257	16	82557507	99	0.306253
6	55493803	16	82557507	99	0.306253
6	55496740	16	82557507	99	0.306253
6	55499771	16	82557507	99	0.306253
6	55501693	16	82557507	99	0.306253
6	55509475	16	82557507	99	0.306253
6	55523180	16	82557507	99	0.306253
6	55527942	16	82557507	99	0.306253
6	55536004	16	82557507	99	0.306253
6	55537108	16	82557507	99	0.306253
6	55538355	16	82557507	99	0.306253
6	55541617	16	82557507	99	0.306253
6	55685435	16	87941559	99	0.30839
6	55685435	16	87941563	99	0.30839
6	55686619	16	87941559	99	0.30839
6	55686619	16	87941563	99	0.30839
6	57240548	16	89973796	99	0.427746
6	57240549	16	89973796	99	0.427746
6	57242606	16	87208328	99	0.302475
6	57390107	16	81799968	99	0.361861
6	57400730	16	86801715	99	0.324865
6	57411944	16	83692647	99	0.308645
6	57411945	16	83692647	99	0.308645
6	57489834	16	86569051	99	0.302613
6	57489834	16	86583263	99	0.339272
6	57489834	16	86592450	99	0.339272
6	57489834	16	86609031	99	0.303634
6	57490547	16	85623987	99	0.305757
6	63263146	16	5716176	99	0.346071
6	64046537	16	9296660	99	0.310038
6	64826596	16	8000374	99	0.306941
6	65052203	16	8193305	99	0.316216
6	65052203	16	8194106	99	0.316216
6	65098921	16	8193305	99	0.316901
6	65098921	16	8194106	99	0.316901
6	65099927	16	8193305	99	0.316901
6	65099927	16	8194106	99	0.316901
6	65100036	16	8193305	99	0.316901
6	65100036	16	8194106	99	0.316901
6	65100301	16	8193305	99	0.316901
6	65100301	16	8194106	99	0.316901
6	65100606	16	8193305	99	0.316901
6	65100606	16	8194106	99	0.316901
6	65100653	16	8193305	99	0.316901
6	65100653	16	8194106	99	0.316901
6	65101430	16	8193305	99	0.316901
6	65101430	16	8194106	99	0.316901
6	65134034	16	8193305	99	0.301882
6	65134034	16	8194106	99	0.301882
6	65134034	16	8200346	99	0.301901
6	65134171	16	8193305	99	0.301882
6	65134171	16	8194106	99	0.301882
6	65134171	16	8200346	99	0.301901
6	65134471	16	8193305	99	0.301882
6	65134471	16	8194106	99	0.301882
6	65134471	16	8200346	99	0.301901
6	65150010	16	8193305	99	0.301882
6	65150010	16	8194106	99	0.301882
6	65150010	16	8200346	99	0.301901
6	67163386	16	7652376	99	0.316715
6	67168466	16	7652376	99	0.316715
6	67178912	16	7652376	99	0.316715
6	67181647	16	7652376	99	0.316715
6	67583497	16	6632286	99	0.310127
6	67583497	16	6633822	99	0.310127
6	67583497	16	6634082	99	0.310127
6	67649344	16	6662696	99	0.301943
6	71976116	16	7649801	99	0.327958
6	73183770	16	10358393	99	0.325735
6	73195429	16	10358393	99	0.325735
6	73198836	16	10358393	99	0.325735
6	73210119	16	10358393	99	0.325735
6	73210153	16	10358393	99	0.325735
6	73211366	16	10358393	99	0.325735
6	73214654	16	10358393	99	0.325735
6	73215775	16	10358393	99	0.303646
6	73215992	16	10358393	99	0.325735
6	73216002	16	10358393	99	0.325735
6	73216027	16	10358393	99	0.325735
6	73216204	16	10358393	99	0.325735
6	73216412	16	10358393	99	0.325735
6	73220890	16	10358393	99	0.325735
6	73220969	16	10358393	99	0.325735
6	73221028	16	10358393	99	0.325735
6	73222242	16	10358393	99	0.325735
6	73223077	16	10358393	99	0.303646
6	73223101	16	10358393	99	0.303646
6	73223911	16	10358393	99	0.325735
6	73223982	16	10358393	99	0.303646
6	73224660	16	10358393	99	0.303646
6	73226417	16	10358393	99	0.303646
6	73227540	16	10358393	99	0.325735
6	73233234	16	10358393	99	0.325735
6	73233504	16	10358393	99	0.325735
6	73251524	16	10358393	99	0.303646
6	73261004	16	10358393	99	0.303646
6	73264989	16	10358393	99	0.303646
6	73268093	16	10358393	99	0.303646
6	73272149	16	10358393	99	0.325735
6	73277448	16	10358393	99	0.303646
6	73280121	16	10358393	99	0.303646
6	73354203	16	3625448	99	0.310697
6	73358112	16	3625448	99	0.310697
6	73368382	16	3625448	99	0.302887
6	74816401	16	6910435	99	0.312832
6	76765392	16	9200238	99	0.307678
6	78170063	16	6456970	99	0.305569
6	78267347	16	5421799	99	0.306956
6	81563867	16	7490329	99	0.305397
6	82361936	16	3972202	99	0.314825
6	82778172	16	6407567	99	0.334891
6	83157919	16	5605442	99	0.318994
6	83340672	16	7521278	99	0.300386
6	83342850	16	7521278	99	0.300386
6	83344957	16	7521278	99	0.300386
6	83345148	16	7521278	99	0.300386
6	83348330	16	7521278	99	0.300386
6	83350854	16	7521278	99	0.300386
6	83353144	16	7521278	99	0.300386
6	83354459	16	7521278	99	0.300386
6	83357224	16	7521278	99	0.300386
6	83360746	16	7521278	99	0.300386
6	83360789	16	7521278	99	0.300386
6	83364765	16	7521278	99	0.300386
6	84434087	16	6249466	99	0.334861
6	84445219	16	6249466	99	0.334861
6	84459676	16	6249466	99	0.328447
6	84460431	16	6249466	99	0.328447
6	84464666	16	6249466	99	0.328447
6	84467747	16	6249466	99	0.328447
6	85943422	16	10498235	99	0.305168
6	85945716	16	10498235	99	0.305168
6	85953339	16	10498235	99	0.305168
6	85957119	16	10498235	99	0.305168
6	85987469	16	10498235	99	0.323794
6	87440374	16	7719284	99	0.302157
6	87440374	16	7719682	99	0.313055
6	87443247	16	7719284	99	0.302157
6	87443247	16	7719682	99	0.313055
6	87443273	16	7719284	99	0.302157
6	87443273	16	7719682	99	0.313055
6	90049489	16	11256592	99	0.317369
6	90254945	16	1283352	99	0.31809
6	90695981	16	5445428	99	0.352567
6	90695981	16	5446206	99	0.352567
6	90695981	16	5450970	99	0.352567
6	90695981	16	5452285	99	0.352567
6	90724337	16	192330	99	0.301499
6	91020169	16	10641987	99	0.301418
6	92844213	16	7180064	99	0.314859
6	94739230	16	2757526	99	0.320418
6	94743997	16	2757526	99	0.320418
6	94817994	16	2760865	99	0.3302
6	94817994	16	2761925	99	0.311536
6	94817994	16	2762269	99	0.32596
6	95100597	16	877727	99	0.301171
6	95100597	16	877774	99	0.301171
6	96384515	16	8967335	99	0.309461
6	97110340	16	5681558	99	0.314676
6	97110911	16	5681558	99	0.314676
6	97393820	16	4940809	99	0.332997
6	97393820	16	4940989	99	0.332997
6	97393820	16	4941662	99	0.322371
6	97394953	16	4940809	99	0.332997
6	97394953	16	4940989	99	0.332997
6	97394953	16	4941662	99	0.322371
6	97395144	16	4940809	99	0.332997
6	97395144	16	4940989	99	0.332997
6	97395144	16	4941662	99	0.322371
6	97396523	16	4940809	99	0.332997
6	97396523	16	4940989	99	0.332997
6	97396523	16	4941662	99	0.322371
6	97398615	16	4940809	99	0.332997
6	97398615	16	4940989	99	0.332997
6	97398615	16	4941662	99	0.322371
6	97398877	16	4940809	99	0.332997
6	97398877	16	4940989	99	0.332997
6	97398877	16	4941662	99	0.322371
6	97399011	16	4940809	99	0.332997
6	97399011	16	4940989	99	0.332997
6	97399011	16	4941662	99	0.322371
6	97399744	16	4940809	99	0.332997
6	97399744	16	4940989	99	0.332997
6	97399744	16	4941662	99	0.322371
6	97400877	16	4940809	99	0.332997
6	97400877	16	4940989	99	0.332997
6	97400877	16	4941662	99	0.322371
6	97401049	16	4940809	99	0.332997
6	97401049	16	4940989	99	0.332997
6	97401049	16	4941662	99	0.322371
6	97405915	16	4940809	99	0.332997
6	97405915	16	4940989	99	0.332997
6	97405915	16	4941662	99	0.322371
6	97406220	16	4940809	99	0.332997
6	97406220	16	4940989	99	0.332997
6	97406220	16	4941662	99	0.322371
6	97406705	16	4940809	99	0.316211
6	97406705	16	4940989	99	0.316211
6	97406705	16	4941662	99	0.305571
6	97407487	16	4940809	99	0.332997
6	97407487	16	4940989	99	0.332997
6	97407487	16	4941662	99	0.322371
6	97407975	16	4940809	99	0.332997
6	97407975	16	4940989	99	0.332997
6	97407975	16	4941662	99	0.322371
6	66802893	16	20230979	99	0.318741
6	66803203	16	20230979	99	0.318741
6	66803535	16	20230979	99	0.318741
6	66803895	16	20230979	99	0.318741
6	66804237	16	20230979	99	0.318741
6	66804296	16	20230979	99	0.318741
6	66804560	16	20230979	99	0.318741
6	66804609	16	20230979	99	0.318741
6	66804622	16	20230979	99	0.318741
6	66805063	16	20230979	99	0.318741
6	66806084	16	20230979	99	0.318741
6	66806346	16	20230979	99	0.318741
6	66806744	16	20230979	99	0.318741
6	66806757	16	20230979	99	0.318741
6	66806800	16	20230979	99	0.305738
6	66806963	16	20230979	99	0.318741
6	66806975	16	20230979	99	0.318741
6	66807195	16	20230979	99	0.318741
6	66807369	16	20230979	99	0.318741
6	66807438	16	20230979	99	0.318741
6	66807442	16	20230979	99	0.318741
6	66807730	16	20230979	99	0.318741
6	66808209	16	20230979	99	0.318741
6	66808378	16	20230979	99	0.318741
6	66809591	16	20230979	99	0.318741
6	66809901	16	20230979	99	0.318741
6	66810596	16	20230979	99	0.318741
6	66811565	16	20230979	99	0.318741
6	66812183	16	20230979	99	0.318741
6	66815697	16	20230979	99	0.318741
6	66815940	16	20230979	99	0.318741
6	66815999	16	20230979	99	0.318741
6	66816478	16	20230979	99	0.318741
6	66816493	16	20230979	99	0.318741
6	66816642	16	20230979	99	0.318741
6	66817254	16	20230979	99	0.318741
6	66817581	16	20230979	99	0.318741
6	66817625	16	20230979	99	0.318741
6	66817869	16	20230979	99	0.318741
6	66817912	16	20230979	99	0.301798
6	66818044	16	20230979	99	0.318741
6	66818199	16	20230979	99	0.318741
6	66818365	16	20230979	99	0.318741
6	66818952	16	20230979	99	0.318741
6	66818995	16	20230979	99	0.318741
6	66819784	16	20230979	99	0.318741
6	66819900	16	20230979	99	0.318741
6	66819921	16	20230979	99	0.318741
6	66820133	16	20230979	99	0.318741
6	66820340	16	20230979	99	0.318741
6	66820375	16	20230979	99	0.318741
6	66820520	16	20230979	99	0.318741
6	67494793	16	28466050	99	0.329081
6	67495430	16	28466050	99	0.34566
6	67495992	16	28466050	99	0.34566
6	67496741	16	28466050	99	0.34566
6	67497020	16	28466050	99	0.34566
6	67498703	16	28466050	99	0.30891
6	67503533	16	28466050	99	0.316691
6	67503548	16	28466050	99	0.316691
6	68445577	16	17918907	99	0.311989
6	68449430	16	17918907	99	0.311989
6	68451716	16	17918907	99	0.362942
6	68462590	16	17918907	99	0.362942
6	68464619	16	17918907	99	0.362942
6	68465910	16	17918907	99	0.362942
6	68471356	16	17918907	99	0.362942
6	68477854	16	17918907	99	0.311989
6	68477907	16	17918907	99	0.354761
6	74959951	16	25853160	99	0.304843
6	75540963	16	21240081	99	0.304372
6	75542459	16	21240081	99	0.304372
6	75542460	16	21240081	99	0.304372
6	75562286	16	21240081	99	0.303281
6	78176009	16	17114569	99	0.310529
6	78267578	16	17095979	99	0.356627
6	78267578	16	17098090	99	0.339281
6	78267578	16	17107326	99	0.356627
6	78267578	16	17114569	99	0.362403
6	78269962	16	17095979	99	0.356627
6	78269962	16	17098090	99	0.339281
6	78269962	16	17107326	99	0.356627
6	78269962	16	17114569	99	0.362403
6	78270696	16	23713395	99	0.337149
6	78271928	16	23713395	99	0.353353
6	78276886	16	23713395	99	0.338917
6	78277222	16	23713395	99	0.338917
6	78280657	16	23713395	99	0.315836
6	78302922	16	23713395	99	0.315836
6	78310856	16	23713395	99	0.337149
6	78329558	16	23713395	99	0.337313
6	78330693	16	23713395	99	0.338917
6	81331126	16	25828576	99	0.333178
6	82441832	16	29282753	99	0.302772
6	82441832	16	29285187	99	0.302772
6	82441832	16	29288704	99	0.302772
6	82441832	16	29290980	99	0.302772
6	82441832	16	29291124	99	0.302772
6	82441832	16	29293152	99	0.356024
6	82443478	16	29293152	99	0.304745
6	82443931	16	29293152	99	0.304745
6	82444785	16	29293152	99	0.304745
6	82449973	16	29293152	99	0.304745
6	82453531	16	29293152	99	0.304745
6	82454115	16	29293152	99	0.310623
6	82457147	16	29293152	99	0.310623
6	87238705	16	26288134	99	0.343936
6	87238705	16	26288139	99	0.343936
6	87238705	16	26288144	99	0.341719
6	87238705	16	26288149	99	0.318941
6	89916641	16	14557695	99	0.307532
6	91650198	16	24738632	99	0.307443
6	91650198	16	24763622	99	0.307443
6	91650396	16	24738632	99	0.318455
6	91650396	16	24763622	99	0.318455
6	92659089	16	17354238	99	0.311254
6	92659089	16	17361817	99	0.304561
6	92659089	16	17362521	99	0.304561
6	92659093	16	17354238	99	0.311254
6	92659093	16	17361817	99	0.304561
6	92659093	16	17362521	99	0.304561
6	94234224	16	23744789	99	0.307599
6	94714986	16	26715813	99	0.314981
6	94714986	16	26719141	99	0.317446
6	68830198	16	53122836	99	0.308625
6	68830198	16	53123220	99	0.308625
6	68830198	16	53125033	99	0.308625
6	68831505	16	53122836	99	0.308625
6	68831505	16	53123220	99	0.308625
6	68831505	16	53125033	99	0.308625
6	68833252	16	53122836	99	0.308625
6	68833252	16	53123220	99	0.308625
6	68833252	16	53125033	99	0.308625
6	69952160	16	54134802	99	0.304299
6	70818878	16	54801417	99	0.332949
6	70820064	16	54801417	99	0.332949
6	70821004	16	54801417	99	0.312188
6	70821085	16	54801417	99	0.312188
6	70825242	16	54801417	99	0.312188
6	70831399	16	54801417	99	0.312188
6	70833864	16	54801417	99	0.312188
6	71058141	16	32514547	99	0.313805
6	73234827	16	32532693	99	0.300159
6	73467496	16	61669887	99	0.305299
6	73467496	16	61675825	99	0.330127
6	73467496	16	61678555	99	0.330127
6	73467496	16	61697381	99	0.305299
6	73467496	16	61702337	99	0.305299
6	73467496	16	61723933	99	0.305299
6	73467496	16	61724457	99	0.305299
6	73467496	16	61725494	99	0.305299
6	73467496	16	61725522	99	0.305299
6	73467496	16	61732661	99	0.305299
6	73527877	16	52323299	99	0.31746
6	74034637	16	61813368	99	0.312905
6	78524278	16	58538743	99	0.307532
6	78524984	16	58538743	99	0.307532
6	78536452	16	58538743	99	0.307532
6	81570221	16	49523740	99	0.323345
6	81584527	16	49523740	99	0.323345
6	81585293	16	49523740	99	0.323345
6	81586308	16	49523740	99	0.323345
6	81849537	16	57885841	99	0.323175
6	81849972	16	57885841	99	0.31422
6	81856950	16	57885841	99	0.30448
6	81859711	16	57885841	99	0.31422
6	81860853	16	57885841	99	0.30448
6	81861191	16	57885841	99	0.30448
6	81863079	16	57885841	99	0.30448
6	81875082	16	57885841	99	0.30448
6	81875732	16	57885841	99	0.31422
6	81877546	16	57885841	99	0.30448
6	81878134	16	57885841	99	0.30448
6	81879433	16	57885841	99	0.30448
6	81883268	16	57885841	99	0.30448
6	82580587	16	49981492	99	0.304874
6	82580587	16	49981494	99	0.304874
6	82580587	16	49981575	99	0.304874
6	82580587	16	49981593	99	0.304874
6	82580587	16	49981665	99	0.304874
6	82580587	16	49982254	99	0.304874
6	82580587	16	49982271	99	0.304874
6	82580587	16	49982468	99	0.304874
6	82580587	16	49982537	99	0.304874
6	82580587	16	49982569	99	0.304874
6	82580587	16	49982923	99	0.304874
6	82580587	16	49983011	99	0.304874
6	82580587	16	49983021	99	0.304874
6	82580587	16	49983178	99	0.304874
6	82580587	16	49983338	99	0.304874
6	82580587	16	49983362	99	0.304874
6	82580587	16	49983502	99	0.304874
6	82580587	16	49983527	99	0.304874
6	84151784	16	30628452	99	0.305304
6	84151785	16	30628452	99	0.305304
6	87649853	16	54023584	99	0.301711
6	87736517	16	54436541	99	0.34545
6	87736517	16	54441230	99	0.306011
6	87736517	16	54441394	99	0.306011
6	87736517	16	54441502	99	0.306011
6	87736517	16	54442184	99	0.306011
6	87736517	16	54442409	99	0.306011
6	87736517	16	54442645	99	0.306011
6	87736517	16	54442706	99	0.306011
6	87736517	16	54442878	99	0.306011
6	87736517	16	54443086	99	0.312165
6	87774146	16	32531664	99	0.30119
6	87778174	16	32531664	99	0.30119
6	91020169	16	57083353	99	0.300958
6	91024294	16	33482000	99	0.31357
6	91024294	16	33482001	99	0.31357
6	91621520	16	49996300	99	0.326327
6	91621544	16	49996300	99	0.326327
6	91949077	16	30606523	99	0.316983
6	91949077	16	30607151	99	0.316983
6	91949077	16	30608137	99	0.316983
6	91949077	16	30608832	99	0.316983
6	95031083	16	58417588	99	0.319588
6	96590954	16	57953613	99	0.306941
6	96590954	16	57953715	99	0.306941
6	98977949	16	57089786	99	0.313123
6	62835919	16	78208758	99	0.320555
6	62835919	16	78209573	99	0.320555
6	62835919	16	78215147	99	0.325781
6	62835919	16	78219691	99	0.325781
6	62835919	16	78222527	99	0.325781
6	65250576	16	68324658	99	0.301042
6	69666684	16	64174519	99	0.309485
6	71880717	16	73763429	99	0.37295
6	77736391	16	75969079	99	0.302628
6	80817936	16	70134296	99	0.300562
6	80819013	16	70134296	99	0.300562
6	80819842	16	70134296	99	0.300562
6	80830061	16	70134296	99	0.300562
6	80830075	16	70134296	99	0.300562
6	80843144	16	70134296	99	0.300562
6	80859419	16	70134296	99	0.300562
6	80868370	16	70134296	99	0.300562
6	80895635	16	70134296	99	0.300562
6	80915734	16	70134296	99	0.300562
6	80922114	16	70134296	99	0.300562
6	80934117	16	70134296	99	0.300562
6	81261419	16	79244176	99	0.300734
6	81262246	16	79244176	99	0.300734
6	81263663	16	79244176	99	0.300734
6	81264981	16	79244176	99	0.300734
6	81264992	16	79244176	99	0.300734
6	81268619	16	79244176	99	0.300734
6	81268967	16	79244176	99	0.300734
6	81269883	16	79244176	99	0.300734
6	81269937	16	79244176	99	0.300734
6	81272261	16	79244176	99	0.300734
6	81272744	16	79244176	99	0.300734
6	81273180	16	79244176	99	0.300734
6	81273659	16	79244176	99	0.300734
6	82020610	16	64249736	99	0.311036
6	83687888	16	78751891	99	0.328241
6	87805285	16	62535973	99	0.306774
6	87812826	16	62535973	99	0.306774
6	87813843	16	62535973	99	0.356265
6	87814241	16	62535973	99	0.327062
6	88941994	16	78179596	99	0.307872
6	89267950	16	65170176	99	0.33867
6	89267950	16	65171443	99	0.33867
6	89267950	16	65171739	99	0.33867
6	89267950	16	65178934	99	0.322343
6	89267950	16	65179182	99	0.322343
6	89267950	16	65179192	99	0.322343
6	89267950	16	65179313	99	0.322343
6	89267950	16	65179601	99	0.322343
6	89267950	16	65182558	99	0.306834
6	89267950	16	65184849	99	0.306834
6	91523581	16	69511518	99	0.313052
6	91523581	16	69513909	99	0.305283
6	91523581	16	69514015	99	0.305283
6	91523584	16	69511518	99	0.313052
6	91523584	16	69513909	99	0.305283
6	91523584	16	69514015	99	0.305283
6	91532613	16	69513909	99	0.314621
6	91532613	16	69514015	99	0.314621
6	91538288	16	69513909	99	0.314621
6	91538288	16	69514015	99	0.314621
6	92332759	16	64646220	99	0.306907
6	92332759	16	64646891	99	0.306907
6	92332759	16	64648430	99	0.311627
6	92332759	16	64654676	99	0.337313
6	92332759	16	64660043	99	0.306907
6	92332759	16	64671693	99	0.324312
6	92332759	16	64675427	99	0.306907
6	92332759	16	64679611	99	0.324312
6	92346941	16	64654676	99	0.311709
6	92912259	16	79188126	99	0.314169
6	92912259	16	79188448	99	0.314169
6	92912259	16	79188449	99	0.314169
6	93861685	16	77091611	99	0.318034
6	93868014	16	77091611	99	0.318034
6	64811098	16	86331496	99	0.312986
6	64843888	16	85558348	99	0.318644
6	67415269	16	85417012	99	0.30293
6	67421078	16	85415465	99	0.308653
6	67421078	16	85415626	99	0.308653
6	67421078	16	85415734	99	0.308653
6	67421078	16	85415838	99	0.308653
6	67421078	16	85415951	99	0.308653
6	67421078	16	85416111	99	0.308653
6	67421078	16	85416215	99	0.308653
6	67421078	16	85417012	99	0.314954
6	67422581	16	85415465	99	0.308653
6	67422581	16	85415626	99	0.308653
6	67422581	16	85415734	99	0.308653
6	67422581	16	85415838	99	0.308653
6	67422581	16	85415951	99	0.308653
6	67422581	16	85416111	99	0.308653
6	67422581	16	85416215	99	0.308653
6	67422581	16	85417012	99	0.314954
6	75247914	16	81761821	99	0.315259
6	75284350	16	81763589	99	0.32168
6	75288613	16	81763589	99	0.32168
6	75327422	16	81761821	99	0.316691
6	75327422	16	81763589	99	0.32168
6	77749470	16	82328676	99	0.303594
6	80013601	16	83385118	99	0.341549
6	80013628	16	83385118	99	0.341549
6	80473535	16	83767133	99	0.302101
6	80473535	16	83767329	99	0.302101
6	80473535	16	83767374	99	0.323007
6	80478783	16	83767133	99	0.302101
6	80478783	16	83767329	99	0.302101
6	80478783	16	83767374	99	0.323007
6	80479373	16	83767133	99	0.302101
6	80479373	16	83767329	99	0.302101
6	80479373	16	83767374	99	0.323007
6	80484292	16	83767133	99	0.302101
6	80484292	16	83767329	99	0.302101
6	80484292	16	83767374	99	0.323007
6	80484529	16	83767133	99	0.302101
6	80484529	16	83767329	99	0.302101
6	80484529	16	83767374	99	0.323007
6	80484570	16	83767133	99	0.302101
6	80484570	16	83767329	99	0.302101
6	80484570	16	83767374	99	0.323007
6	80484972	16	83767133	99	0.302101
6	80484972	16	83767329	99	0.302101
6	80484972	16	83767374	99	0.323007
6	80485208	16	83767133	99	0.302175
6	80485208	16	83767329	99	0.302175
6	80485208	16	83767374	99	0.331164
6	80485220	16	83767133	99	0.302101
6	80485220	16	83767329	99	0.302101
6	80485220	16	83767374	99	0.323007
6	80486196	16	83767133	99	0.302101
6	80486196	16	83767329	99	0.302101
6	80486196	16	83767374	99	0.323007
6	80486206	16	83767133	99	0.302101
6	80486206	16	83767329	99	0.302101
6	80486206	16	83767374	99	0.323007
6	80486349	16	83767133	99	0.302101
6	80486349	16	83767329	99	0.302101
6	80486349	16	83767374	99	0.323007
6	80486491	16	83767133	99	0.302101
6	80486491	16	83767329	99	0.302101
6	80486491	16	83767374	99	0.323007
6	80486611	16	83767133	99	0.302101
6	80486611	16	83767329	99	0.302101
6	80486611	16	83767374	99	0.323007
6	80486644	16	83767133	99	0.302101
6	80486644	16	83767329	99	0.302101
6	80486644	16	83767374	99	0.323007
6	80486682	16	83767133	99	0.302101
6	80486682	16	83767329	99	0.302101
6	80486682	16	83767374	99	0.323007
6	80486719	16	83767133	99	0.302101
6	80486719	16	83767329	99	0.302101
6	80486719	16	83767374	99	0.323007
6	80488590	16	83767133	99	0.302101
6	80488590	16	83767329	99	0.302101
6	80488590	16	83767374	99	0.323007
6	80488987	16	83767374	99	0.30829
6	80656111	16	89442950	99	0.330883
6	80974195	16	88984599	99	0.335258
6	80975339	16	88984599	99	0.335258
6	80983495	16	88984599	99	0.309863
6	80988637	16	88984599	99	0.309863
6	80991511	16	88984599	99	0.309863
6	80992518	16	88984599	99	0.309863
6	80993815	16	88984599	99	0.309863
6	81001071	16	88984599	99	0.309863
6	81002852	16	88984599	99	0.309863
6	81008399	16	88984599	99	0.309863
6	81016100	16	88984599	99	0.309863
6	81019454	16	88984599	99	0.309863
6	81021381	16	88984599	99	0.309863
6	81021947	16	88984599	99	0.309863
6	81027136	16	88984599	99	0.309863
6	81223643	16	85944800	99	0.335155
6	81225263	16	85944800	99	0.318298
6	81226896	16	85944800	99	0.318298
6	81228418	16	85944800	99	0.318298
6	81229413	16	85944800	99	0.318298
6	81233876	16	85944800	99	0.318298
6	81245203	16	85944800	99	0.318298
6	81258828	16	85944800	99	0.318298
6	81259463	16	85944800	99	0.318298
6	81263250	16	85944800	99	0.318298
6	81267101	16	85944800	99	0.318298
6	81270201	16	85944800	99	0.318298
6	81545852	16	85140956	99	0.324623
6	85839609	16	88876620	99	0.309231
6	85864005	16	88876620	99	0.309231
6	85865308	16	88876620	99	0.309231
6	87122501	16	81027868	99	0.330468
6	87123947	16	81027868	99	0.330468
6	89068257	16	85789713	99	0.302245
6	91490710	16	87957951	99	0.351579
6	91491264	16	87957951	99	0.332091
6	91494166	16	87957951	99	0.332091
6	91496575	16	87957951	99	0.338007
6	91497424	16	87957951	99	0.332091
6	91514050	16	89815566	99	0.303151
6	91514050	16	89839752	99	0.303151
6	91514050	16	89848625	99	0.328394
6	91514050	16	89852624	99	0.303151
6	91843193	16	81553070	99	0.307522
6	91895221	16	85415579	99	0.301575
6	92590647	16	87904539	99	0.304128
6	92590647	16	87904708	99	0.304128
6	92593515	16	87904539	99	0.314825
6	92593515	16	87904708	99	0.314825
6	92596170	16	87904539	99	0.314825
6	92596170	16	87904708	99	0.314825
6	92600947	16	87904539	99	0.314825
6	92600947	16	87904708	99	0.314825
6	92724792	16	80996150	99	0.317385
6	95028615	16	87114258	99	0.334358
6	96271066	16	85058790	99	0.31311
6	97875496	16	89392137	99	0.31264
6	98230127	16	79589827	99	0.304211
6	98230127	16	79590310	99	0.304211
6	98230127	16	79591061	99	0.328411
6	98232598	16	79586593	99	0.323464
6	98232598	16	79586973	99	0.317137
6	98232598	16	79587138	99	0.317137
6	98232598	16	79589827	99	0.321834
6	98232598	16	79590310	99	0.321834
6	98232598	16	79591061	99	0.347737
6	98232598	16	79597881	99	0.306762
6	98233558	16	79586593	99	0.349166
6	98233558	16	79586973	99	0.301792
6	98233558	16	79587138	99	0.301792
6	98233558	16	79589827	99	0.349121
6	98233558	16	79590310	99	0.349121
6	98233558	16	79591061	99	0.375593
6	98234249	16	79586593	99	0.323464
6	98234249	16	79589827	99	0.321834
6	98234249	16	79590310	99	0.321834
6	98234249	16	79591061	99	0.347737
6	98234452	16	79586593	99	0.336021
6	98234452	16	79589827	99	0.335165
6	98234452	16	79590310	99	0.335165
6	98234452	16	79591061	99	0.361346
6	98235160	16	79586593	99	0.323464
6	98235160	16	79586973	99	0.317137
6	98235160	16	79587138	99	0.317137
6	98235160	16	79589827	99	0.321834
6	98235160	16	79590310	99	0.321834
6	98235160	16	79591061	99	0.347737
6	98235160	16	79597881	99	0.306762
6	98235161	16	79586593	99	0.336021
6	98235161	16	79589827	99	0.335165
6	98235161	16	79590310	99	0.335165
6	98235161	16	79591061	99	0.361346
6	98236029	16	79586593	99	0.336021
6	98236029	16	79589827	99	0.335165
6	98236029	16	79590310	99	0.335165
6	98236029	16	79591061	99	0.361346
6	98240533	16	79586593	99	0.323464
6	98240533	16	79586973	99	0.317137
6	98240533	16	79587138	99	0.317137
6	98240533	16	79589827	99	0.367608
6	98240533	16	79590310	99	0.367608
6	98240533	16	79591061	99	0.395849
6	98241631	16	79586593	99	0.323464
6	98241631	16	79586973	99	0.317137
6	98241631	16	79587138	99	0.317137
6	98241631	16	79589827	99	0.367608
6	98241631	16	79590310	99	0.367608
6	98241631	16	79591061	99	0.395849
6	98242041	16	79586593	99	0.323464
6	98242041	16	79586973	99	0.317137
6	98242041	16	79587138	99	0.317137
6	98242041	16	79589827	99	0.367608
6	98242041	16	79590310	99	0.367608
6	98242041	16	79591061	99	0.395849
6	98244699	16	79586593	99	0.323464
6	98244699	16	79586973	99	0.317137
6	98244699	16	79587138	99	0.317137
6	98244699	16	79589827	99	0.367608
6	98244699	16	79590310	99	0.367608
6	98244699	16	79591061	99	0.395849
6	98246495	16	79586593	99	0.323464
6	98246495	16	79586973	99	0.317137
6	98246495	16	79587138	99	0.317137
6	98246495	16	79589827	99	0.367608
6	98246495	16	79590310	99	0.367608
6	98246495	16	79591061	99	0.395849
6	98246610	16	79586593	99	0.323464
6	98246610	16	79586973	99	0.317137
6	98246610	16	79587138	99	0.317137
6	98246610	16	79589827	99	0.367608
6	98246610	16	79590310	99	0.367608
6	98246610	16	79591061	99	0.395849
6	98247270	16	79586593	99	0.323464
6	98247270	16	79586973	99	0.317137
6	98247270	16	79587138	99	0.317137
6	98247270	16	79589827	99	0.367608
6	98247270	16	79590310	99	0.367608
6	98247270	16	79591061	99	0.395849
6	98249041	16	79589827	99	0.317452
6	98249041	16	79590310	99	0.317452
6	98249041	16	79591061	99	0.34204
6	101176288	16	8030652	99	0.304886
6	101177816	16	8030652	99	0.304886
6	101178000	16	8030652	99	0.330815
6	101178051	16	8030652	99	0.304886
6	101178899	16	8030652	99	0.304886
6	101180558	16	8030652	99	0.304886
6	101183646	16	8030652	99	0.304886
6	101184622	16	8030652	99	0.304886
6	101185025	16	8006957	99	0.3078
6	101185025	16	8028315	99	0.3078
6	101185025	16	8029125	99	0.3078
6	101185025	16	8030652	99	0.357782
6	101191615	16	8030652	99	0.318849
6	101191679	16	8030652	99	0.304886
6	101191711	16	8030652	99	0.318849
6	101191731	16	8030652	99	0.304886
6	101192353	16	8030652	99	0.304886
6	101192726	16	8030652	99	0.304886
6	101194563	16	8030652	99	0.304886
6	101194736	16	8030652	99	0.304886
6	101195375	16	8030652	99	0.304886
6	101201843	16	8030652	99	0.304886
6	101205151	16	8030652	99	0.304886
6	101205460	16	8030652	99	0.304886
6	101210047	16	8030652	99	0.318849
6	101210159	16	8030652	99	0.304886
6	101212153	16	8030652	99	0.304886
6	101215492	16	8030652	99	0.301231
6	101217320	16	8030652	99	0.304886
6	101219416	16	8030652	99	0.304886
6	101219441	16	8030652	99	0.304886
6	101222689	16	8030652	99	0.304886
6	101222766	16	8030652	99	0.304886
6	101229191	16	8030652	99	0.304886
6	101229507	16	8030652	99	0.304886
6	101229540	16	8030652	99	0.304886
6	101230594	16	8030652	99	0.304886
6	101230662	16	8030652	99	0.304886
6	101230670	16	8030652	99	0.304886
6	101231296	16	8030652	99	0.304886
6	101233621	16	8030652	99	0.304886
6	101235415	16	8030652	99	0.304886
6	101237705	16	8030652	99	0.304886
6	101238556	16	8030652	99	0.304886
6	101244259	16	8030652	99	0.318849
6	101245020	16	8030652	99	0.304886
6	101249417	16	8030652	99	0.304886
6	103469677	16	7873309	99	0.320212
6	103479836	16	7873309	99	0.342675
6	103481466	16	7873309	99	0.342675
6	103483716	16	7873309	99	0.367067
6	103483902	16	7873309	99	0.367067
6	103484580	16	7873309	99	0.342675
6	103923738	16	6645285	99	0.312361
6	103923738	16	6645308	99	0.312361
6	103924015	16	6645285	99	0.312361
6	103924015	16	6645308	99	0.312361
6	104921664	16	884371	99	0.301649
6	104921664	16	884510	99	0.301649
6	107655913	16	4456831	99	0.305162
6	110212313	16	11340579	99	0.300282
6	110318515	16	5770964	99	0.313703
6	110558807	16	8613643	99	0.316118
6	110668218	16	4580599	99	0.306033
6	115315720	16	11064617	99	0.315181
6	118499129	16	9780840	99	0.305049
6	118505740	16	9780840	99	0.305049
6	118978055	16	5749650	99	0.329227
6	119035141	16	6004999	99	0.315545
6	120780946	16	7791732	99	0.316051
6	120784430	16	7791732	99	0.316051
6	121622188	16	7467218	99	0.392236
6	121673401	16	7267374	99	0.31294
6	123694363	16	5459742	99	0.368992
6	123700360	16	5459742	99	0.301681
6	123715413	16	5459742	99	0.338637
6	123719500	16	5459742	99	0.30096
6	123723596	16	5459742	99	0.338637
6	123724457	16	5459742	99	0.33447
6	123728134	16	5459742	99	0.331582
6	124651086	16	6954320	99	0.324257
6	125148084	16	7007383	99	0.321078
6	125148084	16	7007395	99	0.321078
6	125148084	16	7007398	99	0.321078
6	125155310	16	7007383	99	0.321078
6	125155310	16	7007395	99	0.321078
6	125155310	16	7007398	99	0.321078
6	125160738	16	7007383	99	0.321078
6	125160738	16	7007395	99	0.321078
6	125160738	16	7007398	99	0.321078
6	125694444	16	3506222	99	0.338216
6	125695869	16	3506222	99	0.338216
6	125706889	16	3506222	99	0.338216
6	125808678	16	2991977	99	0.314025
6	125836569	16	120006	99	0.300676
6	127177019	16	5867982	99	0.304557
6	127191126	16	1723208	99	0.314136
6	127191280	16	1723208	99	0.314136
6	127191584	16	1723208	99	0.314136
6	127191901	16	1723208	99	0.314136
6	127193624	16	1723208	99	0.314136
6	127194720	16	1723208	99	0.314136
6	127195439	16	1723208	99	0.314136
6	127195622	16	1723208	99	0.314136
6	127195740	16	1723208	99	0.314136
6	127196571	16	1723208	99	0.314136
6	127197001	16	1723208	99	0.314136
6	127197108	16	1723208	99	0.314136
6	127197404	16	1723208	99	0.314136
6	127197516	16	1723208	99	0.314136
6	127197922	16	1723208	99	0.314136
6	127198875	16	1723208	99	0.314136
6	127199312	16	1723208	99	0.314136
6	127200494	16	1723208	99	0.314136
6	127200701	16	1723208	99	0.314136
6	127200733	16	1723208	99	0.314136
6	127201692	16	1723208	99	0.314136
6	127201802	16	1723208	99	0.314136
6	127201834	16	1723208	99	0.314136
6	127202735	16	1723208	99	0.314136
6	127203281	16	1723208	99	0.314136
6	127203296	16	1723208	99	0.314136
6	127203557	16	1723208	99	0.314136
6	127203785	16	1723208	99	0.314136
6	127204554	16	1723208	99	0.314136
6	127204651	16	1723208	99	0.314136
6	127204690	16	1723208	99	0.314136
6	127204928	16	1723208	99	0.314136
6	127205025	16	1723208	99	0.314136
6	127205126	16	1723208	99	0.314136
6	127205560	16	1723208	99	0.314136
6	127205732	16	1723208	99	0.314136
6	127206189	16	1723208	99	0.314136
6	127208090	16	1723208	99	0.336506
6	127208251	16	1723208	99	0.303092
6	128757150	16	7237689	99	0.307297
6	128944677	16	5332389	99	0.307374
6	128944677	16	5333240	99	0.307374
6	128944677	16	5333984	99	0.326029
6	128944677	16	5336339	99	0.326029
6	128944677	16	5338665	99	0.302101
6	128944677	16	5408137	99	0.315977
6	130983546	16	6806485	99	0.327169
6	130984396	16	6806485	99	0.362023
6	130984430	16	6806485	99	0.362023
6	130984775	16	6806485	99	0.336098
6	130985031	16	6806485	99	0.339376
6	130985191	16	6806485	99	0.339376
6	130985217	16	6806485	99	0.339376
6	130985688	16	6806485	99	0.339376
6	130986131	16	6806485	99	0.339376
6	130986217	16	6806485	99	0.339376
6	130986402	16	6806485	99	0.339376
6	130986517	16	6806485	99	0.349288
6	130986522	16	6806485	99	0.349288
6	130986993	16	6806485	99	0.363673
6	130989647	16	6806485	99	0.339376
6	130989778	16	6806485	99	0.339376
6	130990354	16	6806485	99	0.339376
6	130990706	16	6806485	99	0.339376
6	130991260	16	6806485	99	0.339376
6	130992155	16	6806485	99	0.339376
6	130992165	16	6806485	99	0.339376
6	130992459	16	6806485	99	0.339376
6	130992894	16	6806485	99	0.339376
6	130993977	16	6806485	99	0.339376
6	130994679	16	6806485	99	0.339376
6	130995685	16	6806485	99	0.339376
6	130996114	16	6806485	99	0.339376
6	130997721	16	6806485	99	0.339376
6	130998974	16	6806485	99	0.339376
6	130999024	16	6806485	99	0.339376
6	131000841	16	6806485	99	0.339376
6	131000855	16	6806485	99	0.339376
6	131001129	16	6806485	99	0.339376
6	131001405	16	6806485	99	0.339376
6	131001718	16	6806485	99	0.339376
6	131001791	16	6806485	99	0.300708
6	131002382	16	6806485	99	0.339376
6	131003962	16	6806485	99	0.30605
6	131003993	16	6806485	99	0.30605
6	131005419	16	7095670	99	0.304101
6	131618982	16	6064857	99	0.300788
6	133122767	16	3541487	99	0.302384
6	133126215	16	3541487	99	0.302384
6	133126807	16	3541487	99	0.302384
6	133126819	16	3541487	99	0.302384
6	133127353	16	3541487	99	0.302384
6	133128416	16	3541487	99	0.302384
6	133129137	16	3541487	99	0.302384
6	133129598	16	3541487	99	0.302384
6	133130121	16	3541487	99	0.302384
6	133130468	16	3541487	99	0.302384
6	133132500	16	3541487	99	0.302384
6	133798951	16	7789262	99	0.328956
6	133810911	16	7789262	99	0.306772
6	133810924	16	7789262	99	0.306772
6	135256756	16	7775314	99	0.308952
6	135256756	16	7775811	99	0.308952
6	135256756	16	7776124	99	0.308952
6	135256756	16	7776566	99	0.308952
6	135645201	16	7818243	99	0.323252
6	135645201	16	7818247	99	0.323252
6	135645201	16	7820618	99	0.323252
6	135645201	16	7820885	99	0.322209
6	135645201	16	7822470	99	0.301396
6	135645201	16	7824265	99	0.301396
6	135645201	16	7824616	99	0.301396
6	137489788	16	7636135	99	0.349839
6	137681617	16	2579667	99	0.301844
6	137681617	16	2585732	99	0.322994
6	137682162	16	2585732	99	0.308542
6	137878440	16	7635155	99	0.340257
6	137878578	16	7635155	99	0.340257
6	137887023	16	7635155	99	0.340257
6	137887934	16	7635155	99	0.340257
6	137893097	16	7635155	99	0.340257
6	99608924	16	24897948	99	0.314
6	105027703	16	19191331	99	0.317669
6	105066276	16	19192797	99	0.321445
6	105075989	16	19192797	99	0.304537
6	105077029	16	19192797	99	0.304537
6	105077487	16	19192797	99	0.304537
6	105077898	16	19192797	99	0.304537
6	106431120	16	14967925	99	0.307585
6	106431120	16	14967930	99	0.307585
6	106432115	16	14967925	99	0.307585
6	106432115	16	14967930	99	0.307585
6	106433304	16	14967925	99	0.307585
6	106433304	16	14967930	99	0.307585
6	106838862	16	19886563	99	0.330207
6	107240137	16	23888998	99	0.309017
6	107240137	16	23889970	99	0.309017
6	107240137	16	23890061	99	0.309017
6	107240137	16	23890688	99	0.309017
6	107240137	16	23890890	99	0.309017
6	107240137	16	23892031	99	0.309017
6	107240137	16	23892145	99	0.309017
6	107240137	16	23893736	99	0.309017
6	107240137	16	23893740	99	0.309017
6	107240137	16	23893851	99	0.309017
6	107240137	16	23894733	99	0.309017
6	107240137	16	23895210	99	0.309017
6	107240137	16	23895648	99	0.325535
6	107240137	16	23896042	99	0.309017
6	107240137	16	23896241	99	0.309017
6	107240137	16	23896787	99	0.309017
6	107282972	16	20597512	99	0.301679
6	107282972	16	20597873	99	0.301679
6	107282972	16	20604299	99	0.301679
6	107282972	16	20606110	99	0.301679
6	107287330	16	20597512	99	0.301679
6	107287330	16	20597873	99	0.301679
6	107287330	16	20604299	99	0.301679
6	107287330	16	20606110	99	0.301679
6	110800261	16	18688237	99	0.318237
6	110805731	16	18688237	99	0.318237
6	110805825	16	18688237	99	0.318237
6	110807782	16	18688237	99	0.318237
6	110809480	16	18688237	99	0.318237
6	110810059	16	18688237	99	0.302217
6	110810619	16	18688237	99	0.302217
6	112565084	16	12475202	99	0.30846
6	112617035	16	26958723	99	0.305358
6	112982142	16	24004914	99	0.310178
6	112983716	16	24004914	99	0.310178
6	112987878	16	24004914	99	0.310178
6	112988188	16	24004914	99	0.310178
6	114449603	16	17634969	99	0.315507
6	114758606	16	18306616	99	0.315618
6	114758607	16	18306616	99	0.315618
6	115832225	16	17623803	99	0.30557
6	118539237	16	15912544	99	0.304544
6	122109242	16	20218851	99	0.306206
6	122112440	16	20218851	99	0.306206
6	122117516	16	20218851	99	0.306206
6	122134597	16	20218851	99	0.306206
6	123468827	16	25985929	99	0.314095
6	124324983	16	18734711	99	0.30075
6	130028390	16	23009831	99	0.328246
6	130704268	16	16460685	99	0.307049
6	130713145	16	16460685	99	0.307049
6	130715658	16	16460685	99	0.307049
6	130726032	16	16460685	99	0.307049
6	131351741	16	24454167	99	0.305269
6	131351741	16	24454172	99	0.305269
6	131351741	16	24454689	99	0.305269
6	131351741	16	24454808	99	0.305269
6	131362374	16	24454167	99	0.305269
6	131362374	16	24454172	99	0.305269
6	131362374	16	24454689	99	0.305269
6	131362374	16	24454808	99	0.305269
6	132940293	16	13211544	99	0.313629
6	135165945	16	22745520	99	0.313407
6	135165945	16	22756192	99	0.308175
6	137765213	16	19149731	99	0.308364
6	137765213	16	19150396	99	0.308364
6	137765213	16	19151241	99	0.308364
6	104708720	16	60188542	99	0.307532
6	106111770	16	58845680	99	0.307851
6	106111770	16	58845715	99	0.307851
6	106294875	16	54552859	99	0.303689
6	106294875	16	54553150	99	0.303689
6	106294875	16	54553537	99	0.319595
6	106294875	16	54553905	99	0.319595
6	106294875	16	54554081	99	0.366582
6	106294875	16	54557528	99	0.362761
6	106295368	16	54552859	99	0.303689
6	106295368	16	54553150	99	0.303689
6	106295368	16	54553537	99	0.319595
6	106295368	16	54553905	99	0.319595
6	106295368	16	54554081	99	0.366582
6	106295368	16	54557528	99	0.362761
6	107894126	16	29766236	99	0.30213
6	107894547	16	29766236	99	0.30213
6	108383235	16	58547511	99	0.318705
6	108383235	16	58549204	99	0.318705
6	108383235	16	58551360	99	0.318705
6	108383235	16	58553348	99	0.318705
6	108383235	16	58553723	99	0.318705
6	108383235	16	58556566	99	0.318705
6	108383235	16	58558102	99	0.318705
6	108383235	16	58558707	99	0.318705
6	108383235	16	58558989	99	0.318705
6	108383235	16	58559466	99	0.318705
6	108383235	16	58560877	99	0.318705
6	108383235	16	58561270	99	0.318705
6	108383235	16	58561954	99	0.318705
6	108383235	16	58563708	99	0.318705
6	108383235	16	58565409	99	0.318705
6	108383235	16	58566304	99	0.318705
6	108383235	16	58566671	99	0.318705
6	108383235	16	58566742	99	0.318705
6	108383235	16	58567238	99	0.318705
6	108383235	16	58567323	99	0.318705
6	108383235	16	58567761	99	0.318705
6	108383235	16	58569907	99	0.318705
6	108383235	16	58571189	99	0.318705
6	108383235	16	58573901	99	0.318705
6	108383235	16	58574253	99	0.318705
6	108383235	16	58577138	99	0.318705
6	108383235	16	58578091	99	0.318705
6	108383235	16	58578262	99	0.318705
6	108383235	16	58579158	99	0.318705
6	108383235	16	58579274	99	0.318705
6	108383235	16	58579886	99	0.318705
6	108383235	16	58580530	99	0.318705
6	108383235	16	58582949	99	0.318705
6	108383235	16	58583975	99	0.318705
6	108383235	16	58584772	99	0.318705
6	108383235	16	58587164	99	0.318705
6	108383235	16	58587428	99	0.318705
6	108383235	16	58591540	99	0.318705
6	108383235	16	58591544	99	0.318705
6	108383235	16	58591708	99	0.318705
6	108383235	16	58591987	99	0.318705
6	108383235	16	58596291	99	0.318705
6	108383235	16	58596753	99	0.318705
6	108383235	16	58597289	99	0.318705
6	108383235	16	58597291	99	0.318705
6	108383235	16	58601365	99	0.318705
6	108383235	16	58601410	99	0.318705
6	108383235	16	58602589	99	0.318705
6	108383235	16	58603176	99	0.318705
6	108383235	16	58603348	99	0.318705
6	108383235	16	58604161	99	0.318705
6	108383235	16	58604387	99	0.318705
6	108383235	16	58605837	99	0.318705
6	108383235	16	58611935	99	0.318705
6	108383235	16	58615659	99	0.318705
6	108383235	16	58616165	99	0.318705
6	108383235	16	58617920	99	0.318705
6	108383235	16	58618300	99	0.318705
6	108383235	16	58620885	99	0.318705
6	108383235	16	58622596	99	0.318705
6	108383235	16	58625385	99	0.318705
6	108383235	16	58625756	99	0.318705
6	108383235	16	58627111	99	0.318705
6	108383235	16	58627387	99	0.318705
6	108383235	16	58627636	99	0.318705
6	108383235	16	58628445	99	0.318705
6	108383235	16	58628967	99	0.318705
6	108383235	16	58629135	99	0.318705
6	108383235	16	58630167	99	0.318705
6	108383235	16	58630414	99	0.318705
6	108383235	16	58633881	99	0.318705
6	108383235	16	58634751	99	0.318705
6	108383235	16	58635162	99	0.318705
6	108383235	16	58635233	99	0.318705
6	108383235	16	58635776	99	0.321394
6	108383235	16	58636871	99	0.318705
6	108383235	16	58637528	99	0.318705
6	108383235	16	58638768	99	0.318705
6	108383235	16	58639133	99	0.318705
6	108383235	16	58640438	99	0.318705
6	108383235	16	58640623	99	0.318705
6	108383235	16	58640908	99	0.318705
6	108383235	16	58641375	99	0.318705
6	108383235	16	58641545	99	0.318705
6	108383235	16	58641897	99	0.318705
6	108383235	16	58642571	99	0.318705
6	108383235	16	58644059	99	0.318705
6	108383235	16	58645058	99	0.318705
6	108383235	16	58645070	99	0.318705
6	108383235	16	58645724	99	0.325715
6	108383235	16	58645954	99	0.318705
6	108383235	16	58646004	99	0.318705
6	108383235	16	58647995	99	0.317523
6	108383235	16	58650950	99	0.318705
6	108383235	16	58651004	99	0.318705
6	108383235	16	58652654	99	0.318705
6	108383235	16	58655356	99	0.318705
6	108383235	16	58655865	99	0.318705
6	108383235	16	58656146	99	0.318705
6	108383235	16	58656422	99	0.318705
6	110270039	16	33572065	99	0.317581
6	110270039	16	33572148	99	0.317581
6	110270039	16	33572149	99	0.317581
6	113883352	16	60615455	99	0.329087
6	115840829	16	49057330	99	0.325944
6	115840829	16	49066051	99	0.325944
6	115840829	16	49068799	99	0.325944
6	115840829	16	49071466	99	0.325944
6	115840829	16	49073430	99	0.304101
6	115840952	16	49057330	99	0.325944
6	115840952	16	49066051	99	0.325944
6	115840952	16	49068799	99	0.325944
6	115840952	16	49071466	99	0.325944
6	115840952	16	49073430	99	0.304101
6	115841467	16	49057330	99	0.325944
6	115841467	16	49066051	99	0.325944
6	115841467	16	49068799	99	0.325944
6	115841467	16	49071466	99	0.325944
6	115841467	16	49073430	99	0.304101
6	115843173	16	49057330	99	0.304128
6	115843173	16	49066051	99	0.304128
6	115843173	16	49068799	99	0.304128
6	115843173	16	49071466	99	0.304128
6	115844598	16	49057330	99	0.325944
6	115844598	16	49066051	99	0.325944
6	115844598	16	49068799	99	0.325944
6	115844598	16	49071466	99	0.325944
6	115844598	16	49073430	99	0.304101
6	121817249	16	58028946	99	0.306362
6	123214092	16	32476162	99	0.300496
6	123214092	16	32476167	99	0.300496
6	123906517	16	49236145	99	0.313928
6	123906517	16	49262671	99	0.301473
6	124014007	16	54362606	99	0.318784
6	124022282	16	54362606	99	0.318784
6	124259512	16	53391673	99	0.303385
6	125001192	16	32345506	99	0.305757
6	125008419	16	32345506	99	0.365017
6	125015568	16	32345506	99	0.311446
6	125020959	16	32345506	99	0.303266
6	125022581	16	32345506	99	0.303266
6	125023449	16	32345506	99	0.303266
6	125531454	16	29783807	99	0.312262
6	125538107	16	29783807	99	0.312262
6	125538533	16	29783807	99	0.312262
6	125543732	16	29783807	99	0.312262
6	125544158	16	29783807	99	0.312262
6	125549074	16	29783807	99	0.312262
6	127939124	16	31450817	99	0.30804
6	127939124	16	31457738	99	0.30804
6	127957412	16	31522723	99	0.323433
6	127957412	16	31523113	99	0.301396
6	127957412	16	31523801	99	0.301396
6	127957412	16	31525353	99	0.301396
6	127957412	16	31525774	99	0.301396
6	127957412	16	31525871	99	0.301396
6	127957412	16	31526823	99	0.301396
6	127957412	16	31527315	99	0.323433
6	127957412	16	31527820	99	0.323433
6	127957412	16	31528179	99	0.323433
6	127957412	16	31528741	99	0.301396
6	127957412	16	31528824	99	0.301396
6	127957412	16	31529306	99	0.301396
6	127957412	16	31529431	99	0.301396
6	127957412	16	31529953	99	0.301396
6	127957412	16	31529954	99	0.301396
6	127957412	16	31530055	99	0.301396
6	127957412	16	31531579	99	0.301396
6	127957412	16	31531629	99	0.301396
6	127957412	16	31532094	99	0.301396
6	127957412	16	31533114	99	0.301396
6	127957412	16	31533270	99	0.301396
6	127957412	16	31534804	99	0.301396
6	127957412	16	31535009	99	0.301396
6	127957412	16	31536592	99	0.301396
6	134352859	16	33413816	99	0.300496
6	134361112	16	33413816	99	0.300496
6	134362629	16	33413816	99	0.300496
6	134362858	16	33413816	99	0.300496
6	134546014	16	32591202	99	0.326473
6	136075034	16	51025933	99	0.307912
6	136100518	16	60045242	99	0.313426
6	136100518	16	60045927	99	0.313426
6	136100518	16	60046046	99	0.313426
6	136980877	16	50809902	99	0.302961
6	136980877	16	50816939	99	0.302961
6	136980877	16	50819555	99	0.302961
6	136980877	16	50820967	99	0.302961
6	136980877	16	50831256	99	0.302961
6	136980877	16	50835306	99	0.318753
6	136980877	16	50837965	99	0.318753
6	137465656	16	31256201	99	0.320935
6	100774245	16	79101710	99	0.307532
6	100774245	16	79101968	99	0.307532
6	100786356	16	79101710	99	0.32206
6	100786356	16	79101968	99	0.32206
6	100786356	16	79102216	99	0.300623
6	102635851	16	62184415	99	0.32168
6	105557940	16	78745034	99	0.306976
6	105579012	16	78745034	99	0.306976
6	105579936	16	78745034	99	0.306976
6	106405102	16	68593821	99	0.30366
6	106405102	16	68594448	99	0.30366
6	107236242	16	75683595	99	0.301684
6	107236242	16	75683763	99	0.301684
6	107538769	16	74113426	99	0.307532
6	107538769	16	74114318	99	0.307532
6	109504745	16	75156407	99	0.30704
6	109780192	16	63162418	99	0.303594
6	110117026	16	78208676	99	0.304433
6	110117026	16	78209102	99	0.304433
6	117011793	16	78347993	99	0.346639
6	117023819	16	78347993	99	0.346639
6	117039971	16	78347993	99	0.346639
6	117085021	16	75516636	99	0.306453
6	117095762	16	75516636	99	0.300921
6	117096239	16	75516636	99	0.300921
6	117100142	16	75516636	99	0.300921
6	117104737	16	75516636	99	0.300921
6	117998601	16	77144934	99	0.30448
6	117998601	16	77145868	99	0.30448
6	121909106	16	63903812	99	0.334354
6	121909106	16	63907952	99	0.334354
6	121909106	16	63910912	99	0.334354
6	121927671	16	63903812	99	0.326762
6	121927671	16	63907952	99	0.326762
6	121927671	16	63910912	99	0.326762
6	121934434	16	63903812	99	0.327916
6	121934434	16	63907952	99	0.327916
6	121934434	16	63910912	99	0.327916
6	121942543	16	63903812	99	0.327916
6	121942543	16	63907952	99	0.327916
6	121942543	16	63910912	99	0.327916
6	121957074	16	63903812	99	0.327916
6	121957074	16	63907952	99	0.327916
6	121957074	16	63910912	99	0.327916
6	122060229	16	63903812	99	0.308149
6	122060229	16	63907952	99	0.308149
6	122060229	16	63910912	99	0.308149
6	122423498	16	74875628	99	0.303781
6	123435066	16	62365812	99	0.30804
6	123451656	16	62365812	99	0.30804
6	123457447	16	62365812	99	0.30804
6	124818970	16	73387206	99	0.319714
6	130935956	16	79419560	99	0.304221
6	131458642	16	76099995	99	0.305697
6	131461039	16	76099995	99	0.305697
6	131467058	16	76099995	99	0.319464
6	131469148	16	76099995	99	0.319464
6	131469484	16	76099995	99	0.305697
6	131470657	16	76099995	99	0.319464
6	131473172	16	76099995	99	0.319464
6	131476091	16	76099995	99	0.319464
6	131476930	16	76099995	99	0.319464
6	133984735	16	78280445	99	0.313183
6	134090307	16	66033810	99	0.30813
6	136817273	16	78559190	99	0.310044
6	136817273	16	78559807	99	0.304125
6	136818048	16	78559190	99	0.310044
6	136818048	16	78559807	99	0.304125
6	136822581	16	78559190	99	0.310044
6	136822581	16	78559807	99	0.304125
6	101614767	16	81316392	99	0.346462
6	102112311	16	85505866	99	0.30362
6	102786961	16	82634053	99	0.302564
6	102786961	16	82635419	99	0.302564
6	103412051	16	80882812	99	0.306853
6	103412051	16	80893514	99	0.315405
6	103412051	16	83411746	99	0.302487
6	104314822	16	88879972	99	0.319683
6	105167994	16	88261616	99	0.305162
6	105167994	16	88261754	99	0.306506
6	105299594	16	88261616	99	0.301856
6	105330145	16	88261616	99	0.301856
6	105869130	16	88305837	99	0.319948
6	105869130	16	88306413	99	0.319948
6	107311534	16	83771124	99	0.330717
6	107312432	16	83771124	99	0.330717
6	107313768	16	83771124	99	0.351301
6	107315230	16	83771124	99	0.314748
6	107979675	16	82312371	99	0.32741
6	107995537	16	83080840	99	0.316067
6	110180792	16	82072744	99	0.360942
6	112376685	16	85641819	99	0.303015
6	112396202	16	85641819	99	0.318803
6	112401178	16	85641819	99	0.303015
6	112411074	16	85641819	99	0.318803
6	112414243	16	85641819	99	0.318803
6	112424014	16	85641819	99	0.318803
6	112425358	16	85641819	99	0.303015
6	112427614	16	85641819	99	0.303015
6	112431283	16	85641819	99	0.318803
6	112434505	16	85641819	99	0.303015
6	112657443	16	83832904	99	0.327252
6	112970292	16	87720933	99	0.314394
6	112970292	16	87721207	99	0.314394
6	112970292	16	87729087	99	0.304221
6	112970292	16	87729705	99	0.314394
6	112970292	16	87729922	99	0.320953
6	112970292	16	87729997	99	0.304221
6	112970292	16	87730000	99	0.304221
6	112970292	16	87826176	99	0.312488
6	112971792	16	87729705	99	0.30392
6	112973229	16	87729705	99	0.352293
6	112973229	16	87804050	99	0.316993
6	113004438	16	87720933	99	0.325153
6	113004438	16	87721207	99	0.325153
6	113004438	16	87729705	99	0.325153
6	113019157	16	87720933	99	0.303282
6	113019157	16	87721207	99	0.303282
6	113019157	16	87724376	99	0.303282
6	113019157	16	87729705	99	0.357161
6	113019157	16	87804050	99	0.321373
6	113063592	16	87720933	99	0.316358
6	113063592	16	87721207	99	0.316358
6	113063592	16	87724376	99	0.316358
6	113063592	16	87729705	99	0.368845
6	113063592	16	87747380	99	0.307251
6	113063592	16	87757141	99	0.307251
6	113063592	16	87773321	99	0.307251
6	113063592	16	87793300	99	0.307251
6	113063592	16	87794083	99	0.307251
6	113063592	16	87804050	99	0.331886
6	113063592	16	87809643	99	0.303306
6	113520540	16	81506408	99	0.306317
6	119397860	16	80169752	99	0.321178
6	119397860	16	80172100	99	0.304165
6	119584386	16	82421015	99	0.332183
6	119584386	16	82421219	99	0.332183
6	119584769	16	82421015	99	0.332183
6	119584769	16	82421219	99	0.332183
6	119585239	16	82421015	99	0.311736
6	119585239	16	82421219	99	0.311736
6	119585568	16	82421015	99	0.311736
6	119585568	16	82421219	99	0.311736
6	119585902	16	82421015	99	0.311736
6	119585902	16	82421219	99	0.311736
6	119585994	16	82421015	99	0.311736
6	119585994	16	82421219	99	0.311736
6	119586257	16	82421015	99	0.311736
6	119586257	16	82421219	99	0.311736
6	119586506	16	82421015	99	0.311736
6	119586506	16	82421219	99	0.311736
6	119586847	16	82421015	99	0.311736
6	119586847	16	82421219	99	0.311736
6	119587209	16	82421015	99	0.311736
6	119587209	16	82421219	99	0.311736
6	119587210	16	82421015	99	0.311736
6	119587210	16	82421219	99	0.311736
6	119587518	16	82421015	99	0.311736
6	119587518	16	82421219	99	0.311736
6	119588997	16	82421015	99	0.311736
6	119588997	16	82421219	99	0.311736
6	119589143	16	82421015	99	0.332183
6	119589143	16	82421219	99	0.332183
6	119589171	16	82421015	99	0.311736
6	119589171	16	82421219	99	0.311736
6	122330431	16	87626153	99	0.300466
6	124907009	16	88541702	99	0.311569
6	125552047	16	79773291	99	0.325299
6	125553022	16	79773291	99	0.355341
6	125553176	16	79773291	99	0.3127
6	125859763	16	86876777	99	0.323856
6	125863670	16	86876777	99	0.323856
6	128949487	16	88646189	99	0.30692
6	130559094	16	85231534	99	0.300126
6	130559094	16	85232249	99	0.329099
6	131105729	16	88898234	99	0.339281
6	131105729	16	88915615	99	0.316691
6	131105729	16	88918948	99	0.420613
6	131105729	16	88919219	99	0.370981
6	131302473	16	81237097	99	0.323003
6	131302473	16	81237192	99	0.325041
6	131337989	16	88898234	99	0.30365
6	131521830	16	86817817	99	0.32268
6	131521830	16	86822517	99	0.322228
6	131523228	16	86817817	99	0.307061
6	131523228	16	86822517	99	0.308815
6	131525684	16	86817817	99	0.32268
6	131525684	16	86822517	99	0.322228
6	131525889	16	86817817	99	0.320479
6	131525889	16	86822517	99	0.319326
6	132119455	16	86637398	99	0.307305
6	132539908	16	82445765	99	0.303729
6	132539908	16	82448987	99	0.303729
6	132539908	16	82450206	99	0.303729
6	132539908	16	82450318	99	0.303729
6	132539908	16	82454231	99	0.303729
6	133800620	16	88271067	99	0.308307
6	134552013	16	79556632	99	0.307585
6	136714936	16	89260563	99	0.33015
6	136989243	16	87112139	99	0.328993
6	137120274	16	90104534	99	0.30468
6	137965661	16	5669987	99	0.355003
6	137973939	16	5669987	99	0.355003
6	137974086	16	5669987	99	0.355003
6	137980467	16	5669987	99	0.355003
6	137982291	16	5669987	99	0.355003
6	137998705	16	5669987	99	0.355003
6	139132840	16	10829762	99	0.339933
6	139690733	16	9678196	99	0.301499
6	140015657	16	8937811	99	0.301669
6	140017757	16	8935338	99	0.301803
6	140018581	16	8935338	99	0.301803
6	140158591	16	9129670	99	0.304038
6	142336801	16	6801435	99	0.30042
6	142336801	16	6801586	99	0.30042
6	142336801	16	6801807	99	0.30042
6	142336801	16	6802102	99	0.30042
6	142336801	16	6802327	99	0.30042
6	142336801	16	6803527	99	0.30042
6	142336801	16	6804241	99	0.30042
6	142336801	16	6806978	99	0.30042
6	142336834	16	6801435	99	0.30042
6	142336834	16	6801586	99	0.30042
6	142336834	16	6801807	99	0.30042
6	142336834	16	6802102	99	0.30042
6	142336834	16	6802327	99	0.30042
6	142336834	16	6803527	99	0.30042
6	142336834	16	6804241	99	0.30042
6	142336834	16	6806978	99	0.30042
6	142337009	16	6801435	99	0.30042
6	142337009	16	6801586	99	0.30042
6	142337009	16	6801807	99	0.30042
6	142337009	16	6802102	99	0.30042
6	142337009	16	6802327	99	0.30042
6	142337009	16	6803527	99	0.30042
6	142337009	16	6804241	99	0.30042
6	142337009	16	6806978	99	0.30042
6	142338104	16	6801435	99	0.30042
6	142338104	16	6801586	99	0.30042
6	142338104	16	6801807	99	0.30042
6	142338104	16	6802102	99	0.30042
6	142338104	16	6802327	99	0.30042
6	142338104	16	6803527	99	0.30042
6	142338104	16	6804241	99	0.30042
6	142338104	16	6806978	99	0.30042
6	144031408	16	9169326	99	0.305267
6	146968214	16	5893608	99	0.32206
6	146968252	16	5893608	99	0.369666
6	146968252	16	5894546	99	0.347107
6	146968252	16	5897499	99	0.317099
6	147893472	16	294157	99	0.302376
6	147899217	16	294157	99	0.301685
6	147906281	16	294157	99	0.319592
6	149513056	16	4770917	99	0.354776
6	149548902	16	7908024	99	0.317335
6	150157583	16	5667867	99	0.330207
6	150175690	16	5667867	99	0.300109
6	150178145	16	5667867	99	0.300109
6	150293693	16	4179504	99	0.302985
6	150293693	16	4181101	99	0.302985
6	150324424	16	6305082	99	0.307635
6	150324424	16	6306138	99	0.307635
6	151663289	16	4679468	99	0.355035
6	151663289	16	4679629	99	0.316063
6	152299220	16	5552147	99	0.314011
6	152371190	16	5552147	99	0.325278
6	152376182	16	5552147	99	0.30392
6	156511222	16	8252692	99	0.308714
6	157416191	16	4091131	99	0.363282
6	157417665	16	5659220	99	0.32035
6	158092054	16	7291406	99	0.303258
6	160319624	16	896563	99	0.406349
6	160319624	16	896567	99	0.406349
6	160319624	16	1788569	99	0.547188
6	160511933	16	896563	99	0.457929
6	160511933	16	896567	99	0.457929
6	160511933	16	1788569	99	0.45744
6	160511933	16	2214387	99	0.531087
6	160946867	16	6910122	99	0.313367
6	161793319	16	8485589	99	0.300928
6	162265991	16	9721078	99	0.301468
6	162265991	16	9721516	99	0.301468
6	162267179	16	6102912	99	0.307741
6	162267179	16	6108892	99	0.329864
6	162267179	16	6109577	99	0.329864
6	162267179	16	6109657	99	0.329864
6	162267179	16	6111480	99	0.32666
6	162270981	16	6102912	99	0.307045
6	162270981	16	6108892	99	0.327489
6	162270981	16	6109577	99	0.327489
6	162270981	16	6109657	99	0.327489
6	162270981	16	6111480	99	0.337719
6	162277427	16	6108892	99	0.316673
6	162277427	16	6109577	99	0.316673
6	162277427	16	6109657	99	0.316673
6	162277427	16	6111480	99	0.317432
6	163751796	16	10939603	99	0.32168
6	163752061	16	10939603	99	0.32168
6	166957334	16	7664439	99	0.342038
6	167413729	16	9767318	99	0.312294
6	167414053	16	9767318	99	0.312294
6	167414141	16	9767318	99	0.312294
6	167414384	16	9767318	99	0.312294
6	167414433	16	9767318	99	0.348527
6	167414433	16	9770092	99	0.319188
6	167414433	16	9770376	99	0.319188
6	167414433	16	9771189	99	0.319188
6	167414433	16	9771275	99	0.319188
6	167414433	16	9775160	99	0.309289
6	167414433	16	9776006	99	0.303486
6	167414433	16	9778857	99	0.322782
6	167414433	16	9781940	99	0.322782
6	167415275	16	9767318	99	0.346839
6	167415275	16	9770092	99	0.31249
6	167415275	16	9770376	99	0.31249
6	167415275	16	9771189	99	0.31249
6	167415275	16	9771275	99	0.31249
6	167415275	16	9775160	99	0.305893
6	167415275	16	9778857	99	0.317647
6	167415275	16	9781940	99	0.317647
6	167415605	16	9767318	99	0.330224
6	167415605	16	9778857	99	0.30273
6	167415605	16	9781940	99	0.30273
6	167437126	16	9767318	99	0.346839
6	167437126	16	9770092	99	0.31249
6	167437126	16	9770376	99	0.31249
6	167437126	16	9771189	99	0.31249
6	167437126	16	9771275	99	0.31249
6	167437126	16	9775160	99	0.305893
6	167437126	16	9778857	99	0.317647
6	167437126	16	9781940	99	0.317647
6	167443456	16	9767318	99	0.346839
6	167443456	16	9770092	99	0.31249
6	167443456	16	9770376	99	0.31249
6	167443456	16	9771189	99	0.31249
6	167443456	16	9771275	99	0.31249
6	167443456	16	9775160	99	0.305893
6	167443456	16	9778857	99	0.317647
6	167443456	16	9781940	99	0.317647
6	167446798	16	9767318	99	0.346839
6	167446798	16	9770092	99	0.31249
6	167446798	16	9770376	99	0.31249
6	167446798	16	9771189	99	0.31249
6	167446798	16	9771275	99	0.31249
6	167446798	16	9775160	99	0.305893
6	167446798	16	9778857	99	0.317647
6	167446798	16	9781940	99	0.317647
6	167450609	16	9767318	99	0.346839
6	167450609	16	9770092	99	0.31249
6	167450609	16	9770376	99	0.31249
6	167450609	16	9771189	99	0.31249
6	167450609	16	9771275	99	0.31249
6	167450609	16	9775160	99	0.305893
6	167450609	16	9778857	99	0.317647
6	167450609	16	9781940	99	0.317647
6	167466090	16	9767318	99	0.346839
6	167466090	16	9770092	99	0.31249
6	167466090	16	9770376	99	0.31249
6	167466090	16	9771189	99	0.31249
6	167466090	16	9771275	99	0.31249
6	167466090	16	9775160	99	0.305893
6	167466090	16	9778857	99	0.317647
6	167466090	16	9781940	99	0.317647
6	167468701	16	9767318	99	0.333634
6	167468701	16	9770092	99	0.315206
6	167468701	16	9770376	99	0.315206
6	167468701	16	9771189	99	0.315206
6	167468701	16	9771275	99	0.315206
6	167468701	16	9778857	99	0.31566
6	167468701	16	9781940	99	0.31566
6	167469811	16	9767318	99	0.301779
6	167475351	16	9767318	99	0.330224
6	167475351	16	9778857	99	0.30273
6	167475351	16	9781940	99	0.30273
6	167482070	16	9767318	99	0.346839
6	167482070	16	9770092	99	0.31249
6	167482070	16	9770376	99	0.31249
6	167482070	16	9771189	99	0.31249
6	167482070	16	9771275	99	0.31249
6	167482070	16	9775160	99	0.305893
6	167482070	16	9778857	99	0.317647
6	167482070	16	9781940	99	0.317647
6	167485607	16	9767318	99	0.346839
6	167485607	16	9770092	99	0.31249
6	167485607	16	9770376	99	0.31249
6	167485607	16	9771189	99	0.31249
6	167485607	16	9771275	99	0.31249
6	167485607	16	9775160	99	0.305893
6	167485607	16	9778857	99	0.317647
6	167485607	16	9781940	99	0.317647
6	167486756	16	9767318	99	0.333634
6	167486756	16	9770092	99	0.315206
6	167486756	16	9770376	99	0.315206
6	167486756	16	9771189	99	0.315206
6	167486756	16	9771275	99	0.315206
6	167486756	16	9778857	99	0.31566
6	167486756	16	9781940	99	0.31566
6	168234254	16	8388933	99	0.365764
6	168239830	16	8388933	99	0.313635
6	168246915	16	8388933	99	0.313635
6	168267804	16	8388933	99	0.348269
6	168276755	16	8388933	99	0.330107
6	168290259	16	8388933	99	0.330107
6	168292084	16	8388933	99	0.313635
6	168294920	16	8388933	99	0.313635
6	168318606	16	8388933	99	0.313635
6	168326109	16	8388933	99	0.313635
6	168329060	16	8388933	99	0.313635
6	168335278	16	8388933	99	0.313635
6	168336464	16	8388933	99	0.348269
6	168346622	16	8388933	99	0.313635
6	168348139	16	8388933	99	0.342564
6	168348149	16	8388933	99	0.330163
6	168348151	16	8388933	99	0.387051
6	168348155	16	8388933	99	0.387051
6	168559820	16	11407236	99	0.315593
6	168804088	16	865518	99	0.337688
6	168806760	16	865518	99	0.337688
6	169054332	16	1788569	99	0.346782
6	169054333	16	896563	99	0.318705
6	169054333	16	896567	99	0.318705
6	169054333	16	1788569	99	0.448692
6	169054333	16	2214387	99	0.370981
6	169054373	16	1788569	99	0.363887
6	169054374	16	896563	99	0.406349
6	169054374	16	896567	99	0.406349
6	169054374	16	1788569	99	0.437286
6	169054374	16	2214387	99	0.430839
6	169054415	16	896563	99	0.410925
6	169054415	16	896567	99	0.410925
6	169054415	16	1788569	99	0.545563
6	169054415	16	2214387	99	0.506079
6	169054784	16	896563	99	0.531445
6	169054784	16	896567	99	0.531445
6	169054784	16	1788569	99	0.54157
6	169054784	16	2214387	99	0.451031
6	169054801	16	896563	99	0.365245
6	169054801	16	896567	99	0.365245
6	169054801	16	1788569	99	0.543502
6	169054801	16	2214387	99	0.376734
6	169342074	16	896563	99	0.366846
6	169342074	16	896567	99	0.366846
6	169342074	16	1788569	99	0.435458
6	169342074	16	2214387	99	0.39919
6	169478560	16	9537221	99	0.306335
6	169478560	16	9556913	99	0.310192
6	169478872	16	9537221	99	0.306335
6	169478872	16	9556913	99	0.310192
6	169479765	16	9537221	99	0.306335
6	169479765	16	9556913	99	0.310192
6	169479858	16	9537221	99	0.306335
6	169479858	16	9556913	99	0.310192
6	169482601	16	9537221	99	0.306335
6	169482601	16	9556913	99	0.310192
6	169482646	16	9537221	99	0.306335
6	169482646	16	9556913	99	0.310192
6	169483765	16	9537221	99	0.306335
6	169483765	16	9556913	99	0.310192
6	169528365	16	2214387	99	0.378176
6	139143274	16	17711475	99	0.302577
6	139166973	16	16154423	99	0.331532
6	139167970	16	16154423	99	0.311701
6	142015522	16	15829550	99	0.304958
6	142016342	16	15829550	99	0.304958
6	142016889	16	15829550	99	0.304958
6	142018672	16	15829550	99	0.304958
6	143856734	16	17438906	99	0.306076
6	144035758	16	12506634	99	0.339408
6	144035758	16	12510789	99	0.302538
6	146959890	16	17095027	99	0.306306
6	146969719	16	17095027	99	0.302376
6	147002559	16	25901758	99	0.343775
6	147007217	16	25901758	99	0.343775
6	148038759	16	21749770	99	0.401825
6	148038759	16	21749772	99	0.401825
6	148039255	16	21749770	99	0.401825
6	148039255	16	21749772	99	0.401825
6	148856340	16	24078771	99	0.32196
6	148857296	16	24078771	99	0.300892
6	149377253	16	12564907	99	0.305682
6	149377253	16	12565100	99	0.305682
6	150305648	16	27416647	99	0.310684
6	152082646	16	19906064	99	0.307585
6	152082973	16	19906064	99	0.307585
6	152374532	16	20078780	99	0.303279
6	153637126	16	18341718	99	0.307032
6	153755018	16	11681042	99	0.310618
6	153755299	16	11681042	99	0.310618
6	154507844	16	17204145	99	0.301071
6	154515481	16	17204145	99	0.340728
6	154515506	16	17204145	99	0.340728
6	157548007	16	24333528	99	0.311899
6	160511933	16	12210903	99	0.362084
6	160511933	16	16097327	99	0.365823
6	160881711	16	14937149	99	0.326941
6	160887244	16	14937149	99	0.326941
6	161414888	16	17663050	99	0.304478
6	161414888	16	17666287	99	0.304478
6	161414888	16	17667455	99	0.304478
6	161414889	16	17663050	99	0.304478
6	161414889	16	17666287	99	0.304478
6	161414889	16	17667455	99	0.304478
6	161415346	16	17663050	99	0.304478
6	161415346	16	17666287	99	0.304478
6	161415346	16	17667455	99	0.304478
6	161979439	16	13850042	99	0.303783
6	162323595	16	23831871	99	0.308664
6	162597205	16	16783123	99	0.315692
6	162597463	16	16783123	99	0.315692
6	162597638	16	16783123	99	0.315692
6	162597655	16	16783123	99	0.315692
6	162597753	16	16783123	99	0.315692
6	162598430	16	16783123	99	0.315692
6	162756043	16	26644111	99	0.31958
6	162760677	16	26644111	99	0.31958
6	162760710	16	26644111	99	0.31958
6	162760917	16	26644111	99	0.333907
6	163787700	16	21733394	99	0.320422
6	163787700	16	21733398	99	0.320422
6	164458265	16	18612615	99	0.356556
6	164458266	16	18612615	99	0.305811
6	164458272	16	18612615	99	0.315876
6	164458336	16	18612615	99	0.305811
6	164459259	16	18612615	99	0.304787
6	164551161	16	12562312	99	0.314932
6	165524046	16	12700946	99	0.301499
6	167147496	16	13490417	99	0.304327
6	167148378	16	13490417	99	0.304327
6	167148824	16	13490417	99	0.304327
6	168121443	16	20092042	99	0.333809
6	168121893	16	20092042	99	0.318349
6	168131489	16	20092042	99	0.333809
6	168905473	16	12051223	99	0.338513
6	168905473	16	12060681	99	0.323007
6	169054333	16	12210903	99	0.346284
6	169054374	16	12210903	99	0.486049
6	169054415	16	12210903	99	0.502564
6	169054784	16	12210903	99	0.425333
6	170858414	16	20686056	99	0.309156
6	171013602	16	24243204	99	0.306926
6	171013602	16	24245314	99	0.306926
6	171013602	16	24245712	99	0.306926
6	171013602	16	24245995	99	0.306926
6	139187286	16	53392855	99	0.303729
6	142796222	16	32036227	99	0.300496
6	142798751	16	32036227	99	0.300496
6	144267022	16	54612212	99	0.303861
6	144267022	16	54613009	99	0.303861
6	144267022	16	54615410	99	0.303861
6	144267022	16	54615773	99	0.32134
6	144267022	16	54627982	99	0.301991
6	146438294	16	32528787	99	0.317581
6	146438294	16	32528789	99	0.317581
6	146643635	16	32528787	99	0.317581
6	146643635	16	32528789	99	0.317581
6	148667235	16	56697684	99	0.302641
6	148667901	16	56697684	99	0.302641
6	148677396	16	56697684	99	0.302641
6	149768079	16	57777711	99	0.32011
6	151181628	16	55892228	99	0.323161
6	151794912	16	52860693	99	0.390663
6	153958110	16	32323526	99	0.322382
6	155320335	16	32528787	99	0.317581
6	155320335	16	32528789	99	0.317581
6	155533661	16	32591202	99	0.330935
6	155543077	16	32591202	99	0.342676
6	155763169	16	59125943	99	0.300915
6	158101805	16	60583238	99	0.304499
6	158102199	16	60583238	99	0.304499
6	158102937	16	60583238	99	0.304499
6	158103562	16	60583238	99	0.304499
6	158103762	16	60583238	99	0.304499
6	158104967	16	60583238	99	0.304499
6	158105744	16	60583238	99	0.304499
6	158113924	16	60583238	99	0.304499
6	159123235	16	32017145	99	0.318805
6	159168908	16	60263453	99	0.313489
6	159168908	16	60266578	99	0.313489
6	159168908	16	60266632	99	0.313489
6	159168908	16	60268435	99	0.313489
6	159168908	16	60276512	99	0.313489
6	159168908	16	60276922	99	0.313489
6	161089805	16	46419951	99	0.319588
6	161089808	16	46419951	99	0.319588
6	161200867	16	61509623	99	0.316591
6	161200867	16	61520378	99	0.313922
6	161723040	16	54901690	99	0.333907
6	161723040	16	54902560	99	0.34896
6	162062632	16	49000897	99	0.318805
6	162891622	16	59981905	99	0.306317
6	162891622	16	59981910	99	0.306317
6	162894774	16	59981905	99	0.306317
6	162894774	16	59981910	99	0.306317
6	162923336	16	59930007	99	0.32171
6	162923336	16	59932567	99	0.32171
6	162923336	16	59934227	99	0.32171
6	162923336	16	59934383	99	0.32171
6	162923336	16	59940224	99	0.32171
6	162923336	16	59941502	99	0.32171
6	162923336	16	59942345	99	0.32171
6	162923336	16	59942486	99	0.32171
6	162923336	16	59981905	99	0.311139
6	162923336	16	59981910	99	0.311139
6	162925298	16	59930007	99	0.303399
6	162925298	16	59932567	99	0.303399
6	162925298	16	59934227	99	0.303399
6	162925298	16	59934383	99	0.303399
6	162925298	16	59940224	99	0.303399
6	162925298	16	59941502	99	0.303399
6	162925298	16	59942345	99	0.303399
6	162925298	16	59942486	99	0.303399
6	162925503	16	59930007	99	0.32206
6	162925503	16	59932567	99	0.32206
6	162925503	16	59934227	99	0.32206
6	162925503	16	59934383	99	0.32206
6	162925503	16	59940224	99	0.32206
6	162925503	16	59941502	99	0.32206
6	162925503	16	59942345	99	0.32206
6	162925503	16	59942486	99	0.32206
6	162925503	16	59981905	99	0.306317
6	162925503	16	59981910	99	0.306317
6	162927686	16	59930007	99	0.32206
6	162927686	16	59932567	99	0.32206
6	162927686	16	59934227	99	0.32206
6	162927686	16	59934383	99	0.32206
6	162927686	16	59940224	99	0.32206
6	162927686	16	59941502	99	0.32206
6	162927686	16	59942345	99	0.32206
6	162927686	16	59942486	99	0.32206
6	162927686	16	59981905	99	0.306317
6	162927686	16	59981910	99	0.306317
6	162927769	16	59930007	99	0.339997
6	162927769	16	59932567	99	0.339997
6	162927769	16	59934227	99	0.339997
6	162927769	16	59934383	99	0.339997
6	162927769	16	59935560	99	0.31625
6	162927769	16	59935981	99	0.31625
6	162927769	16	59935993	99	0.31625
6	162927769	16	59936220	99	0.31625
6	162927769	16	59936557	99	0.31625
6	162927769	16	59936816	99	0.31625
6	162927769	16	59936930	99	0.31625
6	162927769	16	59938155	99	0.31625
6	162927769	16	59938272	99	0.31625
6	162927769	16	59940224	99	0.339997
6	162927769	16	59940542	99	0.31625
6	162927769	16	59940623	99	0.31625
6	162927769	16	59940661	99	0.31625
6	162927769	16	59940677	99	0.31625
6	162927769	16	59940815	99	0.31625
6	162927769	16	59941502	99	0.339997
6	162927769	16	59942345	99	0.339997
6	162927769	16	59942486	99	0.339997
6	162927769	16	59944412	99	0.31625
6	162927769	16	59953072	99	0.31625
6	162927769	16	59955215	99	0.31625
6	162927769	16	59971544	99	0.31625
6	162927769	16	59975840	99	0.31625
6	162927769	16	59981905	99	0.324746
6	162927769	16	59981910	99	0.324746
6	162927769	16	59982324	99	0.304071
6	162946141	16	49568159	99	0.30362
6	165992135	16	60974164	99	0.301309
6	165992135	16	60974962	99	0.301309
6	165992135	16	60979265	99	0.301309
6	165992135	16	60980867	99	0.301309
6	165992155	16	60974164	99	0.301309
6	165992155	16	60974962	99	0.301309
6	165992155	16	60979265	99	0.301309
6	165992155	16	60980867	99	0.301309
6	166078409	16	58004360	99	0.314524
6	166829688	16	33467170	99	0.363442
6	166829690	16	33467170	99	0.363442
6	166829692	16	33467170	99	0.363442
6	167687112	16	55202206	99	0.305308
6	167687112	16	55212441	99	0.316216
6	167687119	16	55202206	99	0.305308
6	167687119	16	55212441	99	0.316216
6	167690062	16	55212441	99	0.301592
6	167690300	16	55212441	99	0.301592
6	167690356	16	55212441	99	0.301592
6	167690746	16	55212441	99	0.301592
6	167691225	16	55212441	99	0.301592
6	167691798	16	55212441	99	0.323024
6	167693976	16	55212441	99	0.301592
6	167806357	16	50858449	99	0.314602
6	168158930	16	32556591	99	0.368379
6	168391197	16	56256595	99	0.319963
6	143146843	16	74731532	99	0.3177
6	143147349	16	74731532	99	0.3177
6	144680290	16	77066830	99	0.312011
6	144683419	16	77066830	99	0.312011
6	144683914	16	77066830	99	0.312011
6	144684899	16	77066830	99	0.312011
6	144686980	16	77066830	99	0.312011
6	144687121	16	77066830	99	0.312011
6	144687150	16	77066830	99	0.31016
6	144687163	16	77066830	99	0.312011
6	144688355	16	77066830	99	0.312011
6	144689445	16	77066830	99	0.312011
6	144691014	16	77066830	99	0.312011
6	144691025	16	77066830	99	0.312011
6	144693620	16	77066830	99	0.312011
6	144695282	16	77066830	99	0.312011
6	144696185	16	77066830	99	0.312011
6	144696386	16	77066830	99	0.312011
6	144696490	16	77066830	99	0.312011
6	144698705	16	77066830	99	0.312011
6	144698990	16	77066830	99	0.312011
6	144704320	16	77066830	99	0.312011
6	144704437	16	77066830	99	0.312011
6	144705859	16	77066830	99	0.312011
6	144708857	16	77066830	99	0.312011
6	144712997	16	77066830	99	0.312011
6	144717476	16	77066830	99	0.312011
6	145029142	16	73457906	99	0.333664
6	145029166	16	73457906	99	0.333664
6	145033101	16	74759319	99	0.330053
6	145033101	16	74759429	99	0.330053
6	145033101	16	74764440	99	0.341205
6	145033101	16	74765155	99	0.319963
6	145033101	16	74766348	99	0.319963
6	150107426	16	62068123	99	0.310146
6	151549012	16	79123230	99	0.30634
6	151655757	16	64037836	99	0.340645
6	151655757	16	64039595	99	0.318185
6	151655757	16	64044794	99	0.318185
6	151655757	16	64048864	99	0.318185
6	151655757	16	64048983	99	0.318185
6	152020995	16	76400183	99	0.316648
6	152020995	16	76402186	99	0.310989
6	152022308	16	76400183	99	0.316648
6	152022308	16	76402186	99	0.310989
6	152022802	16	76400183	99	0.316648
6	152022802	16	76402186	99	0.310989
6	152023201	16	76400183	99	0.316648
6	152023201	16	76402186	99	0.310989
6	152023316	16	76400183	99	0.316648
6	152023316	16	76402186	99	0.310989
6	152024046	16	76400183	99	0.316648
6	152024046	16	76402186	99	0.310989
6	152024520	16	76400183	99	0.316648
6	152024520	16	76402186	99	0.310989
6	152979696	16	64526071	99	0.313629
6	153027303	16	64526071	99	0.313629
6	155652382	16	78345687	99	0.320446
6	155653200	16	78345687	99	0.320446
6	156008624	16	62304439	99	0.351198
6	156008624	16	62304912	99	0.351198
6	156012072	16	62304439	99	0.32633
6	156012072	16	62304912	99	0.32633
6	156529762	16	76523258	99	0.311899
6	156550181	16	79202649	99	0.301745
6	160132813	16	62925774	99	0.32154
6	160133054	16	70563087	99	0.372672
6	160591846	16	79505185	99	0.317005
6	160593907	16	79505185	99	0.317005
6	162441543	16	75254652	99	0.308444
6	162441543	16	75254862	99	0.308444
6	162441543	16	75254889	99	0.308444
6	162441543	16	75255077	99	0.308444
6	162441543	16	75255079	99	0.308444
6	162441543	16	75255473	99	0.303561
6	162441543	16	75255516	99	0.303561
6	162441810	16	75254652	99	0.308444
6	162441810	16	75254862	99	0.308444
6	162441810	16	75254889	99	0.308444
6	162441810	16	75255077	99	0.308444
6	162441810	16	75255079	99	0.308444
6	162441810	16	75255473	99	0.303561
6	162441810	16	75255516	99	0.303561
6	163789736	16	75841134	99	0.317535
6	163789736	16	75843171	99	0.305304
6	163789736	16	75867479	99	0.317535
6	163789736	16	75877348	99	0.317535
6	164324675	16	62866857	99	0.316971
6	165918936	16	74980047	99	0.306279
6	165921702	16	74980047	99	0.306279
6	165955117	16	78975007	99	0.300138
6	166508020	16	70985151	99	0.320207
6	166510085	16	70985151	99	0.320207
6	166510804	16	70985151	99	0.320207
6	166515169	16	70985151	99	0.320207
6	167186353	16	78667793	99	0.303901
6	167202083	16	63991874	99	0.301392
6	167203496	16	63991874	99	0.301392
6	167205477	16	63991874	99	0.301392
6	170153702	16	75486648	99	0.306976
6	170468596	16	72892813	99	0.308642
6	141279855	16	83299067	99	0.303227
6	141285416	16	83299067	99	0.303227
6	141305491	16	86987407	99	0.303729
6	141386557	16	83299067	99	0.306088
6	143227044	16	82471060	99	0.31264
6	144429119	16	84599530	99	0.326657
6	144429119	16	84600021	99	0.326657
6	144429119	16	84601806	99	0.326657
6	145360645	16	83155084	99	0.306941
6	147130589	16	86243679	99	0.377737
6	147130589	16	86244101	99	0.377737
6	147130589	16	86246714	99	0.377737
6	147130589	16	86247414	99	0.377737
6	147130589	16	86248858	99	0.377737
6	147130589	16	86249609	99	0.373107
6	147744642	16	88206174	99	0.328891
6	147745221	16	88206174	99	0.328891
6	147745796	16	88206174	99	0.328891
6	147747128	16	88202249	99	0.311343
6	147747128	16	88203005	99	0.311343
6	147747128	16	88203046	99	0.311343
6	147747128	16	88206174	99	0.337693
6	147754683	16	88206174	99	0.328891
6	147756046	16	88206174	99	0.328891
6	148736448	16	88150563	99	0.334591
6	148738773	16	88150563	99	0.334591
6	150349584	16	87486100	99	0.317669
6	150481502	16	85980587	99	0.307588
6	152313289	16	80957357	99	0.312165
6	152313290	16	80957357	99	0.312165
6	152313718	16	80957357	99	0.312165
6	153391843	16	82745246	99	0.306278
6	154883575	16	82035566	99	0.308525
6	155372959	16	87821517	99	0.313027
6	155372959	16	87829177	99	0.312839
6	155372959	16	87832691	99	0.314714
6	155372959	16	87832962	99	0.314714
6	155372959	16	87833638	99	0.314714
6	155373463	16	87821517	99	0.313027
6	155373463	16	87829177	99	0.312839
6	155373463	16	87832691	99	0.314714
6	155373463	16	87832962	99	0.314714
6	155373463	16	87833638	99	0.314714
6	155508791	16	85232249	99	0.304071
6	155637337	16	82017181	99	0.308175
6	155637337	16	82018153	99	0.308175
6	155637337	16	82018584	99	0.308175
6	155637337	16	82018877	99	0.308175
6	155637337	16	82019406	99	0.308175
6	156719203	16	80081591	99	0.30919
6	156719203	16	80081995	99	0.30919
6	156719203	16	80083971	99	0.30919
6	159014026	16	89429199	99	0.318339
6	159015602	16	89429199	99	0.318339
6	159017919	16	89429199	99	0.318339
6	159025494	16	89429199	99	0.318339
6	159027159	16	89429199	99	0.318339
6	159040306	16	89429199	99	0.342029
6	160319624	16	81299398	99	0.373123
6	160319624	16	83692647	99	0.347812
6	160319624	16	88468229	99	0.310215
6	160511933	16	81299398	99	0.406396
6	160511933	16	83692647	99	0.373418
6	160511933	16	88468015	99	0.300469
6	160511933	16	88468229	99	0.30851
6	162629274	16	88725283	99	0.312746
6	162629274	16	88729008	99	0.312746
6	164008710	16	89316412	99	0.310665
6	165798851	16	83308879	99	0.303052
6	166277064	16	88875478	99	0.314455
6	166287959	16	88875478	99	0.311139
6	166502048	16	83796216	99	0.309152
6	166693490	16	83003350	99	0.307767
6	167114930	16	89259693	99	0.30023
6	167852634	16	83237154	99	0.311952
6	167852634	16	83237155	99	0.311952
6	167852634	16	83238401	99	0.311952
6	167852634	16	83238625	99	0.311952
6	168713025	16	88569287	99	0.311911
6	168713025	16	88569932	99	0.311911
6	168713025	16	88570092	99	0.311911
6	168713025	16	88570134	99	0.311911
6	168713025	16	88570202	99	0.311911
6	168713035	16	88569287	99	0.311911
6	168713035	16	88569932	99	0.311911
6	168713035	16	88570092	99	0.311911
6	168713035	16	88570134	99	0.311911
6	168713035	16	88570202	99	0.311911
6	168714950	16	88569287	99	0.311911
6	168714950	16	88569932	99	0.311911
6	168714950	16	88570092	99	0.311911
6	168714950	16	88570134	99	0.311911
6	168714950	16	88570202	99	0.311911
6	168715141	16	88569287	99	0.311911
6	168715141	16	88569932	99	0.311911
6	168715141	16	88570092	99	0.311911
6	168715141	16	88570134	99	0.311911
6	168715141	16	88570202	99	0.311911
6	169054333	16	81299398	99	0.385578
6	169054333	16	83692647	99	0.354289
6	169054374	16	81299398	99	0.373123
6	169054415	16	81299398	99	0.426386
6	169054415	16	83692647	99	0.300042
6	169054415	16	88468015	99	0.3857
6	169054784	16	81299398	99	0.406396
6	169054784	16	83692647	99	0.373418
6	169054784	16	88468015	99	0.363769
6	169054784	16	88468229	99	0.30851
6	169054801	16	81299398	99	0.404443
6	169054801	16	83692647	99	0.366102
6	169250197	16	83692647	99	0.302207
6	169342074	16	81299398	99	0.42758
6	169342074	16	83692647	99	0.330541
6	170065007	16	88033796	99	0.311681
6	170087351	16	88033796	99	0.301223
6	170094877	16	88033796	99	0.301223
6	170096781	16	88033796	99	0.301223
6	170097517	16	88033796	99	0.301223
6	170111601	16	88033796	99	0.301223
6	170113606	16	88033796	99	0.301223
6	170114163	16	88033796	99	0.300788
6	170122703	16	88033796	99	0.301223
6	170153702	16	88033796	99	0.304946
6	170537197	16	81839015	99	0.306391
6	235367	17	4439828	99	0.32992
6	692827	17	10262449	99	0.307532
6	863482	17	3993012	99	0.340426
6	863482	17	5817245	99	0.323794
6	863483	17	3993012	99	0.340426
6	863483	17	5817245	99	0.323794
6	1142067	17	105661	99	0.333333
6	1142067	17	549131	99	0.316122
6	1142067	17	549132	99	0.316122
6	1142067	17	652264	99	0.400181
6	1142067	17	1644497	99	0.391204
6	1142067	17	3993012	99	0.585469
6	1142067	17	5817245	99	0.467201
6	1142069	17	105661	99	0.333333
6	1142069	17	549131	99	0.316122
6	1142069	17	549132	99	0.316122
6	1142069	17	652264	99	0.400181
6	1142069	17	1644497	99	0.391204
6	1142069	17	3993012	99	0.585469
6	1142069	17	5817245	99	0.467201
6	1142105	17	71608	99	0.381096
6	1142105	17	105661	99	0.39159
6	1142105	17	549131	99	0.354831
6	1142105	17	549132	99	0.354831
6	1142105	17	652264	99	0.392023
6	1142105	17	1644497	99	0.39159
6	1142105	17	3993012	99	0.632797
6	1142105	17	5817245	99	0.598233
6	1142107	17	71608	99	0.381096
6	1142107	17	105661	99	0.39159
6	1142107	17	549131	99	0.354831
6	1142107	17	549132	99	0.354831
6	1142107	17	652264	99	0.392023
6	1142107	17	1644497	99	0.39159
6	1142107	17	3993012	99	0.632797
6	1142107	17	5817245	99	0.598233
6	2727012	17	10063531	99	0.303552
6	2937224	17	3308704	99	0.303483
6	2937224	17	3309852	99	0.303483
6	2937273	17	3308704	99	0.303483
6	2937273	17	3309852	99	0.303483
6	2937836	17	3308704	99	0.303483
6	2937836	17	3309852	99	0.303483
6	2939506	17	3308704	99	0.303483
6	2939506	17	3309852	99	0.303483
6	2940726	17	3308704	99	0.303483
6	2940726	17	3309852	99	0.303483
6	2941100	17	3308704	99	0.303483
6	2941100	17	3309852	99	0.303483
6	2953445	17	3308117	99	0.303722
6	2993333	17	5739026	99	0.353175
6	3739835	17	11112185	99	0.386179
6	3740061	17	11112185	99	0.386179
6	3857153	17	1204291	99	0.304061
6	4504384	17	7233201	99	0.311336
6	4731299	17	1181356	99	0.322706
6	4732921	17	1181356	99	0.344433
6	4733142	17	1181356	99	0.344433
6	4734125	17	1181356	99	0.309827
6	4736139	17	1181356	99	0.301595
6	4736296	17	1181356	99	0.309827
6	4736583	17	1181356	99	0.333353
6	5483614	17	6956879	99	0.310808
6	5483614	17	6958742	99	0.310808
6	5483614	17	6959121	99	0.310808
6	7129617	17	1883524	99	0.307692
6	7475304	17	6966377	99	0.30654
6	7475304	17	6968004	99	0.325952
6	7475304	17	6968042	99	0.325952
6	7475304	17	6968496	99	0.325952
6	7475304	17	6968641	99	0.325952
6	7475304	17	6968700	99	0.325952
6	7475304	17	6971704	99	0.325952
6	7475304	17	6975196	99	0.325952
6	7641269	17	8931194	99	0.333784
6	7641269	17	8931607	99	0.31566
6	13492190	17	150103	99	0.310944
6	13492190	17	150104	99	0.310944
6	15414570	17	10177116	99	0.322125
6	15419269	17	10177116	99	0.31279
6	15422625	17	10177116	99	0.31279
6	15429315	17	10177116	99	0.322125
6	16587925	17	522557	99	0.304462
6	16587925	17	522558	99	0.304462
6	17435207	17	1810638	99	0.330644
6	19802678	17	204055	99	0.328947
6	19802678	17	204667	99	0.326236
6	19802678	17	205096	99	0.328947
6	19802678	17	205168	99	0.328947
6	19802678	17	205174	99	0.328947
6	19802678	17	206502	99	0.31006
6	19802678	17	206768	99	0.31006
6	19804640	17	204055	99	0.305675
6	19804640	17	204667	99	0.304172
6	19804640	17	205096	99	0.305675
6	19804640	17	205168	99	0.305675
6	19804640	17	205174	99	0.305675
6	19804814	17	204055	99	0.328947
6	19804814	17	204667	99	0.326236
6	19804814	17	205096	99	0.328947
6	19804814	17	205168	99	0.328947
6	19804814	17	205174	99	0.328947
6	19804814	17	206502	99	0.31006
6	19804814	17	206768	99	0.31006
6	19804839	17	204055	99	0.305675
6	19804839	17	204667	99	0.304172
6	19804839	17	205096	99	0.305675
6	19804839	17	205168	99	0.305675
6	19804839	17	205174	99	0.305675
6	20048940	17	9121200	99	0.309796
6	21073588	17	3726827	99	0.309494
6	21073588	17	3728903	99	0.309494
6	21073609	17	3726827	99	0.309494
6	21073609	17	3728903	99	0.309494
6	21075414	17	3726827	99	0.327225
6	21075414	17	3728903	99	0.327225
6	21075414	17	3730242	99	0.31082
6	21075671	17	3726827	99	0.327225
6	21075671	17	3728903	99	0.327225
6	21075671	17	3730242	99	0.31082
6	21230836	17	9379747	99	0.307544
6	22068748	17	5844369	99	0.303689
6	22233006	17	1029903	99	0.30365
6	22233006	17	1032494	99	0.30365
6	22624057	17	7745611	99	0.321857
6	23203062	17	10055101	99	0.305442
6	23203062	17	10055680	99	0.305442
6	23203065	17	10055101	99	0.305442
6	23203065	17	10055680	99	0.305442
6	23737106	17	5780154	99	0.349057
6	23766836	17	5780154	99	0.364102
6	25206811	17	7060800	99	0.31284
6	25292197	17	10076946	99	0.302209
6	25292197	17	10077034	99	0.302209
6	25292197	17	10077738	99	0.302209
6	25292197	17	10077745	99	0.302209
6	25292197	17	10077748	99	0.302209
6	25292197	17	10077774	99	0.302209
6	25292197	17	10077900	99	0.302209
6	25292197	17	10078558	99	0.302209
6	25292197	17	10078657	99	0.302209
6	25292197	17	10079547	99	0.302209
6	25305147	17	10076946	99	0.300109
6	25305147	17	10077034	99	0.300109
6	25305147	17	10077738	99	0.300109
6	25305147	17	10077745	99	0.300109
6	25305147	17	10077748	99	0.300109
6	25305147	17	10077774	99	0.300109
6	25305147	17	10077900	99	0.300109
6	25305147	17	10078558	99	0.300109
6	25305147	17	10078657	99	0.300109
6	25305147	17	10079547	99	0.300109
6	25306382	17	10076946	99	0.300109
6	25306382	17	10077034	99	0.300109
6	25306382	17	10077738	99	0.300109
6	25306382	17	10077745	99	0.300109
6	25306382	17	10077748	99	0.300109
6	25306382	17	10077774	99	0.300109
6	25306382	17	10077900	99	0.300109
6	25306382	17	10078558	99	0.300109
6	25306382	17	10078657	99	0.300109
6	25306382	17	10079547	99	0.300109
6	25310152	17	10076946	99	0.300109
6	25310152	17	10077034	99	0.300109
6	25310152	17	10077738	99	0.300109
6	25310152	17	10077745	99	0.300109
6	25310152	17	10077748	99	0.300109
6	25310152	17	10077774	99	0.300109
6	25310152	17	10077900	99	0.300109
6	25310152	17	10078558	99	0.300109
6	25310152	17	10078657	99	0.300109
6	25310152	17	10079547	99	0.300109
6	25312639	17	10076946	99	0.300109
6	25312639	17	10077034	99	0.300109
6	25312639	17	10077738	99	0.300109
6	25312639	17	10077745	99	0.300109
6	25312639	17	10077748	99	0.300109
6	25312639	17	10077774	99	0.300109
6	25312639	17	10077900	99	0.300109
6	25312639	17	10078558	99	0.300109
6	25312639	17	10078657	99	0.300109
6	25312639	17	10079547	99	0.300109
6	25318499	17	10076946	99	0.300109
6	25318499	17	10077034	99	0.300109
6	25318499	17	10077738	99	0.300109
6	25318499	17	10077745	99	0.300109
6	25318499	17	10077748	99	0.300109
6	25318499	17	10077774	99	0.300109
6	25318499	17	10077900	99	0.300109
6	25318499	17	10078558	99	0.300109
6	25318499	17	10078657	99	0.300109
6	25318499	17	10079547	99	0.300109
6	26387816	17	9942454	99	0.316741
6	26405990	17	9942454	99	0.303626
6	29166231	17	781533	99	0.307939
6	29405294	17	9106959	99	0.3068
6	29446690	17	880260	99	0.319948
6	29446690	17	880983	99	0.319948
6	29630366	17	5589768	99	0.32206
6	29630366	17	5591389	99	0.325278
6	29630366	17	5594450	99	0.341838
6	29642434	17	5589768	99	0.306317
6	29642434	17	5591389	99	0.304537
6	29642434	17	5594450	99	0.321445
6	29651153	17	5589768	99	0.32206
6	29651153	17	5591389	99	0.325278
6	29651153	17	5594450	99	0.341838
6	29655254	17	5586889	99	0.307585
6	29655254	17	5587103	99	0.307585
6	29655254	17	5587282	99	0.307585
6	29655254	17	5589768	99	0.34032
6	29655254	17	5591389	99	0.342029
6	29655254	17	5594450	99	0.358574
6	29656578	17	5586889	99	0.307585
6	29656578	17	5587103	99	0.307585
6	29656578	17	5587282	99	0.307585
6	29656578	17	5589768	99	0.34032
6	29656578	17	5591389	99	0.342029
6	29656578	17	5594450	99	0.358574
6	29679406	17	5589768	99	0.32206
6	29679406	17	5591389	99	0.325278
6	29679406	17	5594450	99	0.341838
6	29733034	17	5589768	99	0.315172
6	29733034	17	5591389	99	0.309837
6	29733034	17	5594450	99	0.327642
6	29733179	17	5589768	99	0.315172
6	29733179	17	5591389	99	0.309837
6	29733179	17	5594450	99	0.327642
6	29733436	17	5589768	99	0.315172
6	29733436	17	5591389	99	0.309837
6	29733436	17	5594450	99	0.327642
6	29733462	17	5589768	99	0.315172
6	29733462	17	5591389	99	0.309837
6	29733462	17	5594450	99	0.327642
6	29733502	17	5589768	99	0.315172
6	29733502	17	5591389	99	0.309837
6	29733502	17	5594450	99	0.327642
6	29733678	17	5589768	99	0.306668
6	29733678	17	5594450	99	0.315484
6	29733818	17	5589768	99	0.315172
6	29733818	17	5591389	99	0.309837
6	29733818	17	5594450	99	0.327642
6	29734244	17	5591389	99	0.316478
6	29734244	17	5594450	99	0.33524
6	29734481	17	5589768	99	0.315172
6	29734481	17	5591389	99	0.309837
6	29734481	17	5594450	99	0.327642
6	29734505	17	5589768	99	0.315172
6	29734505	17	5591389	99	0.309837
6	29734505	17	5594450	99	0.327642
6	29734636	17	5589768	99	0.315172
6	29734636	17	5591389	99	0.309837
6	29734636	17	5594450	99	0.327642
6	29734692	17	5589768	99	0.315172
6	29734692	17	5591389	99	0.309837
6	29734692	17	5594450	99	0.327642
6	29734749	17	5589768	99	0.315172
6	29734749	17	5591389	99	0.309837
6	29734749	17	5594450	99	0.327642
6	29734787	17	5589768	99	0.315172
6	29734787	17	5591389	99	0.309837
6	29734787	17	5594450	99	0.327642
6	29734930	17	5589768	99	0.315172
6	29734930	17	5591389	99	0.309837
6	29734930	17	5594450	99	0.327642
6	29734958	17	5589768	99	0.315172
6	29734958	17	5591389	99	0.309837
6	29734958	17	5594450	99	0.327642
6	29735022	17	5589768	99	0.315172
6	29735022	17	5591389	99	0.309837
6	29735022	17	5594450	99	0.327642
6	29735556	17	5589768	99	0.315172
6	29735556	17	5591389	99	0.309837
6	29735556	17	5594450	99	0.327642
6	29735813	17	5589768	99	0.315172
6	29735813	17	5591389	99	0.309837
6	29735813	17	5594450	99	0.327642
6	29736759	17	5591389	99	0.300732
6	29736759	17	5594450	99	0.316802
6	29736883	17	5589768	99	0.315172
6	29736883	17	5591389	99	0.309837
6	29736883	17	5594450	99	0.327642
6	29736942	17	5589768	99	0.315172
6	29736942	17	5591389	99	0.309837
6	29736942	17	5594450	99	0.327642
6	29737594	17	5589768	99	0.315172
6	29737594	17	5591389	99	0.309837
6	29737594	17	5594450	99	0.327642
6	29738044	17	5589768	99	0.315172
6	29738044	17	5591389	99	0.309837
6	29738044	17	5594450	99	0.327642
6	29738442	17	5589768	99	0.315172
6	29738442	17	5591389	99	0.309837
6	29738442	17	5594450	99	0.327642
6	29739228	17	5589768	99	0.315172
6	29739228	17	5591389	99	0.309837
6	29739228	17	5594450	99	0.327642
6	29741338	17	10872765	99	0.32144
6	29741338	17	10879429	99	0.32144
6	29742895	17	5589768	99	0.315172
6	29742895	17	5591389	99	0.309837
6	29742895	17	5594450	99	0.327642
6	29742915	17	5589768	99	0.315172
6	29742915	17	5591389	99	0.309837
6	29742915	17	5594450	99	0.327642
6	29742930	17	10872765	99	0.32144
6	29742930	17	10879429	99	0.32144
6	29743236	17	5589768	99	0.315172
6	29743236	17	5591389	99	0.309837
6	29743236	17	5594450	99	0.327642
6	29743261	17	5589768	99	0.315172
6	29743261	17	5591389	99	0.309837
6	29743261	17	5594450	99	0.327642
6	29743271	17	5589768	99	0.315172
6	29743271	17	5591389	99	0.309837
6	29743271	17	5594450	99	0.327642
6	29744513	17	5589768	99	0.315172
6	29744513	17	5591389	99	0.309837
6	29744513	17	5594450	99	0.327642
6	29744517	17	5589768	99	0.315172
6	29744517	17	5591389	99	0.309837
6	29744517	17	5594450	99	0.327642
6	29744597	17	5589768	99	0.315172
6	29744597	17	5591389	99	0.309837
6	29744597	17	5594450	99	0.327642
6	29745593	17	10872765	99	0.32144
6	29745593	17	10879429	99	0.32144
6	29746552	17	5589768	99	0.315172
6	29746552	17	5591389	99	0.309837
6	29746552	17	5594450	99	0.327642
6	29747011	17	5591389	99	0.300732
6	29747011	17	5594450	99	0.316802
6	29747780	17	5589768	99	0.315172
6	29747780	17	5591389	99	0.309837
6	29747780	17	5594450	99	0.327642
6	29748036	17	5589768	99	0.315172
6	29748036	17	5591389	99	0.309837
6	29748036	17	5594450	99	0.327642
6	29748495	17	5589768	99	0.315172
6	29748495	17	5591389	99	0.309837
6	29748495	17	5594450	99	0.327642
6	29749042	17	5589768	99	0.315172
6	29749042	17	5591389	99	0.309837
6	29749042	17	5594450	99	0.327642
6	29750272	17	5589768	99	0.315172
6	29750272	17	5591389	99	0.309837
6	29750272	17	5594450	99	0.327642
6	29751388	17	5589768	99	0.315172
6	29751388	17	5591389	99	0.309837
6	29751388	17	5594450	99	0.327642
6	29751493	17	5589768	99	0.315172
6	29751493	17	5591389	99	0.309837
6	29751493	17	5594450	99	0.327642
6	29752247	17	5591389	99	0.300732
6	29752247	17	5594450	99	0.316802
6	29752953	17	5591389	99	0.300732
6	29752953	17	5594450	99	0.316802
6	29755165	17	5589768	99	0.315172
6	29755165	17	5591389	99	0.309837
6	29755165	17	5594450	99	0.327642
6	29755238	17	5589768	99	0.315172
6	29755238	17	5591389	99	0.309837
6	29755238	17	5594450	99	0.327642
6	29755656	17	5589768	99	0.315172
6	29755656	17	5591389	99	0.309837
6	29755656	17	5594450	99	0.327642
6	29756018	17	5589768	99	0.315172
6	29756018	17	5591389	99	0.309837
6	29756018	17	5594450	99	0.327642
6	29756546	17	5589768	99	0.315172
6	29756546	17	5591389	99	0.309837
6	29756546	17	5594450	99	0.327642
6	29757185	17	5589768	99	0.315172
6	29757185	17	5591389	99	0.309837
6	29757185	17	5594450	99	0.327642
6	29757364	17	5589768	99	0.315172
6	29757364	17	5591389	99	0.309837
6	29757364	17	5594450	99	0.327642
6	29757639	17	5589768	99	0.315172
6	29757639	17	5591389	99	0.309837
6	29757639	17	5594450	99	0.327642
6	29758186	17	5589768	99	0.315172
6	29758186	17	5591389	99	0.309837
6	29758186	17	5594450	99	0.327642
6	29758571	17	5589768	99	0.315172
6	29758571	17	5591389	99	0.309837
6	29758571	17	5594450	99	0.327642
6	29758896	17	5589768	99	0.315172
6	29758896	17	5591389	99	0.309837
6	29758896	17	5594450	99	0.327642
6	29758898	17	5589768	99	0.315172
6	29758898	17	5591389	99	0.309837
6	29758898	17	5594450	99	0.327642
6	29759328	17	5589768	99	0.315172
6	29759328	17	5591389	99	0.309837
6	29759328	17	5594450	99	0.327642
6	29759451	17	5586889	99	0.307029
6	29759451	17	5587103	99	0.307029
6	29759451	17	5587282	99	0.307029
6	29759451	17	5591389	99	0.337259
6	29759451	17	5594450	99	0.356439
6	29759607	17	5589768	99	0.315172
6	29759607	17	5591389	99	0.309837
6	29759607	17	5594450	99	0.327642
6	29759770	17	5589768	99	0.315172
6	29759770	17	5591389	99	0.309837
6	29759770	17	5594450	99	0.327642
6	29761106	17	5589768	99	0.315172
6	29761106	17	5591389	99	0.309837
6	29761106	17	5594450	99	0.327642
6	29761237	17	5591389	99	0.300732
6	29761237	17	5594450	99	0.316802
6	29761382	17	5589768	99	0.315172
6	29761382	17	5591389	99	0.309837
6	29761382	17	5594450	99	0.327642
6	29761600	17	5589768	99	0.315172
6	29761600	17	5591389	99	0.309837
6	29761600	17	5594450	99	0.327642
6	29761652	17	5589768	99	0.315172
6	29761652	17	5591389	99	0.309837
6	29761652	17	5594450	99	0.327642
6	29761949	17	5589768	99	0.315172
6	29761949	17	5591389	99	0.309837
6	29761949	17	5594450	99	0.327642
6	29762054	17	10872765	99	0.32144
6	29762054	17	10879429	99	0.32144
6	29762207	17	5589768	99	0.315172
6	29762207	17	5591389	99	0.309837
6	29762207	17	5594450	99	0.327642
6	29762230	17	5589768	99	0.315172
6	29762230	17	5591389	99	0.309837
6	29762230	17	5594450	99	0.327642
6	29762276	17	5589768	99	0.315172
6	29762276	17	5591389	99	0.309837
6	29762276	17	5594450	99	0.327642
6	29762415	17	5589768	99	0.315172
6	29762415	17	5591389	99	0.309837
6	29762415	17	5594450	99	0.327642
6	29762426	17	5589768	99	0.315172
6	29762426	17	5591389	99	0.309837
6	29762426	17	5594450	99	0.327642
6	29762445	17	5589768	99	0.315172
6	29762445	17	5591389	99	0.309837
6	29762445	17	5594450	99	0.327642
6	29762465	17	5589768	99	0.315172
6	29762465	17	5591389	99	0.309837
6	29762465	17	5594450	99	0.327642
6	29762729	17	5589768	99	0.315172
6	29762729	17	5591389	99	0.309837
6	29762729	17	5594450	99	0.327642
6	29762730	17	5589768	99	0.315172
6	29762730	17	5591389	99	0.309837
6	29762730	17	5594450	99	0.327642
6	29762839	17	5589768	99	0.315172
6	29762839	17	5591389	99	0.309837
6	29762839	17	5594450	99	0.327642
6	29762928	17	5589768	99	0.315172
6	29762928	17	5591389	99	0.309837
6	29762928	17	5594450	99	0.327642
6	29762955	17	5589768	99	0.315172
6	29762955	17	5591389	99	0.309837
6	29762955	17	5594450	99	0.327642
6	29762970	17	5589768	99	0.315172
6	29762970	17	5591389	99	0.309837
6	29762970	17	5594450	99	0.327642
6	29762999	17	5589768	99	0.315172
6	29762999	17	5591389	99	0.309837
6	29762999	17	5594450	99	0.327642
6	29763072	17	5589768	99	0.315172
6	29763072	17	5591389	99	0.309837
6	29763072	17	5594450	99	0.327642
6	29763111	17	5589768	99	0.315172
6	29763111	17	5591389	99	0.309837
6	29763111	17	5594450	99	0.327642
6	29763112	17	5589768	99	0.315172
6	29763112	17	5591389	99	0.309837
6	29763112	17	5594450	99	0.327642
6	29763708	17	5589768	99	0.315172
6	29763708	17	5591389	99	0.309837
6	29763708	17	5594450	99	0.327642
6	29763726	17	5589768	99	0.315172
6	29763726	17	5591389	99	0.309837
6	29763726	17	5594450	99	0.327642
6	29763814	17	5589768	99	0.315172
6	29763814	17	5591389	99	0.309837
6	29763814	17	5594450	99	0.327642
6	29763881	17	5589768	99	0.315172
6	29763881	17	5591389	99	0.309837
6	29763881	17	5594450	99	0.327642
6	29764041	17	5594450	99	0.307029
6	29764443	17	5589768	99	0.315172
6	29764443	17	5591389	99	0.309837
6	29764443	17	5594450	99	0.327642
6	29764486	17	5589768	99	0.315172
6	29764486	17	5591389	99	0.309837
6	29764486	17	5594450	99	0.327642
6	29764707	17	5589768	99	0.315172
6	29764707	17	5591389	99	0.309837
6	29764707	17	5594450	99	0.327642
6	29764780	17	5589768	99	0.315172
6	29764780	17	5591389	99	0.309837
6	29764780	17	5594450	99	0.327642
6	29764998	17	5589768	99	0.315172
6	29764998	17	5591389	99	0.309837
6	29764998	17	5594450	99	0.327642
6	29765145	17	5589768	99	0.315172
6	29765145	17	5591389	99	0.309837
6	29765145	17	5594450	99	0.327642
6	29765240	17	5589768	99	0.315172
6	29765240	17	5591389	99	0.309837
6	29765240	17	5594450	99	0.327642
6	29765285	17	5589768	99	0.315172
6	29765285	17	5591389	99	0.309837
6	29765285	17	5594450	99	0.327642
6	29765490	17	5589768	99	0.315172
6	29765490	17	5591389	99	0.309837
6	29765490	17	5594450	99	0.327642
6	29765835	17	5589768	99	0.315172
6	29765835	17	5591389	99	0.309837
6	29765835	17	5594450	99	0.327642
6	29765860	17	5589768	99	0.315172
6	29765860	17	5591389	99	0.309837
6	29765860	17	5594450	99	0.327642
6	29766247	17	5589768	99	0.315172
6	29766247	17	5591389	99	0.309837
6	29766247	17	5594450	99	0.327642
6	29766260	17	5589768	99	0.315172
6	29766260	17	5591389	99	0.309837
6	29766260	17	5594450	99	0.327642
6	29766484	17	5589768	99	0.315172
6	29766484	17	5591389	99	0.309837
6	29766484	17	5594450	99	0.327642
6	29766489	17	5589768	99	0.315172
6	29766489	17	5591389	99	0.309837
6	29766489	17	5594450	99	0.327642
6	29766807	17	5589768	99	0.315172
6	29766807	17	5591389	99	0.309837
6	29766807	17	5594450	99	0.327642
6	29766946	17	5589768	99	0.315172
6	29766946	17	5591389	99	0.309837
6	29766946	17	5594450	99	0.327642
6	29766957	17	5589768	99	0.315172
6	29766957	17	5591389	99	0.309837
6	29766957	17	5594450	99	0.327642
6	29767077	17	5589768	99	0.315172
6	29767077	17	5591389	99	0.309837
6	29767077	17	5594450	99	0.327642
6	29767102	17	5589768	99	0.315172
6	29767102	17	5591389	99	0.309837
6	29767102	17	5594450	99	0.327642
6	29767106	17	5589768	99	0.315172
6	29767106	17	5591389	99	0.309837
6	29767106	17	5594450	99	0.327642
6	29767158	17	5589768	99	0.315172
6	29767158	17	5591389	99	0.309837
6	29767158	17	5594450	99	0.327642
6	29767177	17	5589768	99	0.315172
6	29767177	17	5591389	99	0.309837
6	29767177	17	5594450	99	0.327642
6	29767217	17	5589768	99	0.315172
6	29767217	17	5591389	99	0.309837
6	29767217	17	5594450	99	0.327642
6	29767223	17	5589768	99	0.315172
6	29767223	17	5591389	99	0.309837
6	29767223	17	5594450	99	0.327642
6	29767318	17	5589768	99	0.315172
6	29767318	17	5591389	99	0.309837
6	29767318	17	5594450	99	0.327642
6	29767346	17	10872765	99	0.32144
6	29767346	17	10879429	99	0.32144
6	29767376	17	5589768	99	0.315172
6	29767376	17	5591389	99	0.309837
6	29767376	17	5594450	99	0.327642
6	29767439	17	5589768	99	0.315172
6	29767439	17	5591389	99	0.309837
6	29767439	17	5594450	99	0.327642
6	29767530	17	5589768	99	0.315172
6	29767530	17	5591389	99	0.309837
6	29767530	17	5594450	99	0.327642
6	29767585	17	5589768	99	0.315172
6	29767585	17	5591389	99	0.309837
6	29767585	17	5594450	99	0.327642
6	29767603	17	5589768	99	0.315172
6	29767603	17	5591389	99	0.309837
6	29767603	17	5594450	99	0.327642
6	29767895	17	5589768	99	0.315172
6	29767895	17	5591389	99	0.309837
6	29767895	17	5594450	99	0.327642
6	29767957	17	5589768	99	0.315172
6	29767957	17	5591389	99	0.309837
6	29767957	17	5594450	99	0.327642
6	29768027	17	5589768	99	0.315172
6	29768027	17	5591389	99	0.309837
6	29768027	17	5594450	99	0.327642
6	29768137	17	5589768	99	0.315172
6	29768137	17	5591389	99	0.309837
6	29768137	17	5594450	99	0.327642
6	29768801	17	5589768	99	0.315172
6	29768801	17	5591389	99	0.309837
6	29768801	17	5594450	99	0.327642
6	29769128	17	5589768	99	0.315172
6	29769128	17	5591389	99	0.309837
6	29769128	17	5594450	99	0.327642
6	29769143	17	5589768	99	0.315172
6	29769143	17	5591389	99	0.309837
6	29769143	17	5594450	99	0.327642
6	29769147	17	5589768	99	0.315172
6	29769147	17	5591389	99	0.309837
6	29769147	17	5594450	99	0.327642
6	29769389	17	5589768	99	0.315172
6	29769389	17	5591389	99	0.309837
6	29769389	17	5594450	99	0.327642
6	29769557	17	5591389	99	0.300732
6	29769557	17	5594450	99	0.316802
6	29769779	17	5589768	99	0.315172
6	29769779	17	5591389	99	0.309837
6	29769779	17	5594450	99	0.327642
6	29769782	17	5589768	99	0.315172
6	29769782	17	5591389	99	0.309837
6	29769782	17	5594450	99	0.327642
6	29770014	17	5589768	99	0.315172
6	29770014	17	5591389	99	0.309837
6	29770014	17	5594450	99	0.327642
6	29770113	17	5589768	99	0.315172
6	29770113	17	5591389	99	0.309837
6	29770113	17	5594450	99	0.327642
6	29770525	17	5589768	99	0.315172
6	29770525	17	5591389	99	0.309837
6	29770525	17	5594450	99	0.327642
6	29770980	17	5589768	99	0.315172
6	29770980	17	5591389	99	0.309837
6	29770980	17	5594450	99	0.327642
6	29771070	17	5589768	99	0.315172
6	29771070	17	5591389	99	0.309837
6	29771070	17	5594450	99	0.327642
6	29771079	17	5589768	99	0.315172
6	29771079	17	5591389	99	0.309837
6	29771079	17	5594450	99	0.327642
6	29771209	17	5589768	99	0.315172
6	29771209	17	5591389	99	0.309837
6	29771209	17	5594450	99	0.327642
6	29771331	17	5589768	99	0.315172
6	29771331	17	5591389	99	0.309837
6	29771331	17	5594450	99	0.327642
6	29771714	17	5589768	99	0.315172
6	29771714	17	5591389	99	0.309837
6	29771714	17	5594450	99	0.327642
6	29771720	17	5589768	99	0.315172
6	29771720	17	5591389	99	0.309837
6	29771720	17	5594450	99	0.327642
6	29771783	17	5589768	99	0.315172
6	29771783	17	5591389	99	0.309837
6	29771783	17	5594450	99	0.327642
6	29773317	17	5594450	99	0.307029
6	29773470	17	5589768	99	0.315172
6	29773470	17	5591389	99	0.309837
6	29773470	17	5594450	99	0.327642
6	29773537	17	5594450	99	0.307029
6	29773852	17	10872765	99	0.32144
6	29773852	17	10879429	99	0.32144
6	29773950	17	5589768	99	0.315172
6	29773950	17	5591389	99	0.309837
6	29773950	17	5594450	99	0.327642
6	29774103	17	5589768	99	0.315172
6	29774103	17	5591389	99	0.309837
6	29774103	17	5594450	99	0.327642
6	29774139	17	5589768	99	0.315172
6	29774139	17	5591389	99	0.309837
6	29774139	17	5594450	99	0.327642
6	29774164	17	5589768	99	0.315172
6	29774164	17	5591389	99	0.309837
6	29774164	17	5594450	99	0.327642
6	29774187	17	5589768	99	0.315172
6	29774187	17	5591389	99	0.309837
6	29774187	17	5594450	99	0.327642
6	29774953	17	5589768	99	0.315172
6	29774953	17	5591389	99	0.309837
6	29774953	17	5594450	99	0.327642
6	29775242	17	5589768	99	0.315172
6	29775242	17	5591389	99	0.309837
6	29775242	17	5594450	99	0.327642
6	29775525	17	5589768	99	0.315172
6	29775525	17	5591389	99	0.309837
6	29775525	17	5594450	99	0.327642
6	29775856	17	5589768	99	0.315172
6	29775856	17	5591389	99	0.309837
6	29775856	17	5594450	99	0.327642
6	29776582	17	5589768	99	0.315172
6	29776582	17	5591389	99	0.309837
6	29776582	17	5594450	99	0.327642
6	29776876	17	5589768	99	0.315172
6	29776876	17	5591389	99	0.309837
6	29776876	17	5594450	99	0.327642
6	29777199	17	5589768	99	0.315172
6	29777199	17	5591389	99	0.309837
6	29777199	17	5594450	99	0.327642
6	29777303	17	5589768	99	0.315172
6	29777303	17	5591389	99	0.309837
6	29777303	17	5594450	99	0.327642
6	29777453	17	5589768	99	0.315172
6	29777453	17	5591389	99	0.309837
6	29777453	17	5594450	99	0.327642
6	29777626	17	5589768	99	0.315172
6	29777626	17	5591389	99	0.309837
6	29777626	17	5594450	99	0.327642
6	29778337	17	5589768	99	0.315172
6	29778337	17	5591389	99	0.309837
6	29778337	17	5594450	99	0.327642
6	29778640	17	5589768	99	0.315172
6	29778640	17	5591389	99	0.309837
6	29778640	17	5594450	99	0.327642
6	29778700	17	5591389	99	0.300732
6	29778700	17	5594450	99	0.316802
6	29778824	17	5591389	99	0.300732
6	29778824	17	5594450	99	0.316802
6	29779921	17	5594450	99	0.307029
6	29779921	17	11395087	99	0.303742
6	29780332	17	10872765	99	0.32144
6	29780332	17	10879429	99	0.32144
6	29780559	17	5589768	99	0.315172
6	29780559	17	5591389	99	0.309837
6	29780559	17	5594450	99	0.327642
6	29780672	17	5589768	99	0.315172
6	29780672	17	5591389	99	0.309837
6	29780672	17	5594450	99	0.327642
6	29781624	17	5589768	99	0.315172
6	29781624	17	5591389	99	0.309837
6	29781624	17	5594450	99	0.327642
6	29781953	17	5591389	99	0.300732
6	29781953	17	5594450	99	0.316802
6	29782126	17	5589768	99	0.315172
6	29782126	17	5591389	99	0.309837
6	29782126	17	5594450	99	0.327642
6	29785469	17	5591389	99	0.300732
6	29785469	17	5594450	99	0.316802
6	29786506	17	5591389	99	0.300732
6	29786506	17	5594450	99	0.316802
6	29789934	17	5591389	99	0.300732
6	29789934	17	5594450	99	0.316802
6	29797448	17	5591389	99	0.300732
6	29797448	17	5594450	99	0.316802
6	281417	17	21313028	99	0.494898
6	343658	17	21313028	99	0.331081
6	344806	17	21303383	99	0.446052
6	344806	17	21304574	99	0.331081
6	344806	17	21313028	99	0.331081
6	344806	17	21313596	99	0.344732
6	349317	17	21312409	99	0.489691
6	373190	17	21304574	99	0.326531
6	373190	17	21555458	99	0.326531
6	878782	17	16843911	99	0.303231
6	1142067	17	21904022	99	0.345431
6	1142069	17	21904022	99	0.345431
6	1142105	17	22261156	99	0.467841
6	1142105	17	22261972	99	0.306071
6	1142105	17	22261978	99	0.330977
6	1142105	17	22262041	99	0.461549
6	1142107	17	22261156	99	0.467841
6	1142107	17	22261972	99	0.306071
6	1142107	17	22261978	99	0.330977
6	1142107	17	22262041	99	0.461549
6	2215622	17	27837409	99	0.302707
6	2215622	17	27837585	99	0.302707
6	2966681	17	21309595	99	0.305757
6	4413274	17	21312409	99	0.317581
6	4670207	17	28943570	99	0.311883
6	4670296	17	28943570	99	0.311883
6	4672282	17	28943570	99	0.311883
6	4672839	17	28943570	99	0.305306
6	4672839	17	29010103	99	0.307286
6	4673713	17	28943570	99	0.310502
6	4673713	17	29010103	99	0.304341
6	4674858	17	29010103	99	0.302239
6	4676058	17	28943570	99	0.314677
6	4676555	17	28943570	99	0.314677
6	4679507	17	29010103	99	0.302239
6	4679508	17	29010103	99	0.302239
6	5546621	17	14652271	99	0.366766
6	6080068	17	13306125	99	0.331484
6	6089132	17	13306125	99	0.314973
6	6090095	17	13306125	99	0.306798
6	6094590	17	13306125	99	0.335556
6	6098359	17	13306125	99	0.307147
6	6100084	17	13306125	99	0.328387
6	6100249	17	13306125	99	0.306462
6	6103709	17	13306125	99	0.336791
6	6108492	17	13306125	99	0.307185
6	6109235	17	13306125	99	0.300995
6	6110587	17	13306125	99	0.321855
6	6114272	17	13306125	99	0.312717
6	6115154	17	13306125	99	0.312717
6	6118201	17	13306125	99	0.344946
6	6120101	17	13306125	99	0.327464
6	6192178	17	29124535	99	0.34955
6	6192178	17	29126047	99	0.34955
6	6192178	17	29135843	99	0.34955
6	6192178	17	29146114	99	0.34955
6	6192178	17	29146919	99	0.34955
6	6197793	17	29124535	99	0.305889
6	6197793	17	29126047	99	0.305889
6	6197793	17	29135843	99	0.305889
6	6197793	17	29146114	99	0.305889
6	6197793	17	29146919	99	0.305889
6	6198182	17	29124535	99	0.326949
6	6198182	17	29126047	99	0.326949
6	6198182	17	29135843	99	0.326949
6	6198182	17	29146114	99	0.326949
6	6198182	17	29146919	99	0.326949
6	6199882	17	29124535	99	0.305889
6	6199882	17	29126047	99	0.305889
6	6199882	17	29135843	99	0.305889
6	6199882	17	29146114	99	0.305889
6	6199882	17	29146919	99	0.305889
6	6209792	17	29124535	99	0.314586
6	6209792	17	29126047	99	0.314586
6	6209792	17	29135843	99	0.314586
6	6209792	17	29146114	99	0.314586
6	6209792	17	29146919	99	0.314586
6	6593324	17	26098905	99	0.341628
6	6593324	17	26100091	99	0.341628
6	6593324	17	26100144	99	0.317899
6	6769175	17	14125780	99	0.313055
6	6769438	17	14125780	99	0.304222
6	9230528	17	14367383	99	0.306518
6	10256743	17	21317741	99	0.318584
6	10256743	17	21317744	99	0.318584
6	10299236	17	21317741	99	0.318584
6	10299236	17	21317744	99	0.318584
6	13659079	17	22252100	99	0.313805
6	14629820	17	27140720	99	0.334221
6	14632323	17	27140720	99	0.311952
6	14632327	17	27140720	99	0.301988
6	16530409	17	21312409	99	0.330606
6	17540544	17	17975916	99	0.314464
6	17540544	17	17984977	99	0.314464
6	20240382	17	31705985	99	0.306023
6	21785071	17	31928466	99	0.314977
6	21785071	17	31929222	99	0.314977
6	21785071	17	31929431	99	0.314977
6	22299638	17	15380885	99	0.303309
6	22883769	17	32273330	99	0.33129
6	22883769	17	32273332	99	0.33129
6	22885836	17	32273330	99	0.33129
6	22885836	17	32273332	99	0.33129
6	22904016	17	32273330	99	0.322698
6	22904016	17	32273332	99	0.322698
6	24491245	17	16884713	99	0.30292
6	24494300	17	16884713	99	0.30292
6	24495004	17	16884713	99	0.30292
6	24499782	17	16884713	99	0.30292
6	24499938	17	16884713	99	0.30292
6	24502273	17	16884713	99	0.30292
6	25738558	17	14888796	99	0.309028
6	25738562	17	14888796	99	0.309028
6	25742529	17	14888796	99	0.309028
6	25746550	17	14888796	99	0.309028
6	25750911	17	14888796	99	0.309028
6	25753096	17	14888796	99	0.309028
6	25753207	17	14888796	99	0.309028
6	25754500	17	14888796	99	0.309028
6	26343057	17	30002959	99	0.305757
6	26343057	17	30002961	99	0.305757
6	29909988	17	29807188	99	0.305373
6	1142067	17	41401502	99	0.376734
6	1142067	17	41401503	99	0.376734
6	1142069	17	41401502	99	0.376734
6	1142069	17	41401503	99	0.376734
6	1142105	17	41401502	99	0.354831
6	1142105	17	41401503	99	0.354831
6	1142107	17	41401502	99	0.354831
6	1142107	17	41401503	99	0.354831
6	1363522	17	36208392	99	0.30669
6	3027934	17	40248964	99	0.308894
6	3027937	17	40248964	99	0.308894
6	3027971	17	40248964	99	0.305728
6	3027982	17	40248964	99	0.305728
6	3028122	17	40248964	99	0.306264
6	3028125	17	40248964	99	0.312876
6	3028130	17	40248964	99	0.312876
6	3028133	17	40248964	99	0.312876
6	3322349	17	40252607	99	0.329306
6	3322349	17	40253096	99	0.329306
6	7102888	17	37794568	99	0.302351
6	7102888	17	37801814	99	0.305356
6	7165376	17	37782657	99	0.302786
6	7165376	17	37783226	99	0.302786
6	7165376	17	37784896	99	0.302786
6	7165376	17	37793388	99	0.302786
6	7165376	17	37794568	99	0.302014
6	7165376	17	37801814	99	0.309277
6	7965113	17	34461521	99	0.306363
6	8824594	17	49238048	99	0.330249
6	8824866	17	49238048	99	0.330249
6	10056122	17	33421436	99	0.303594
6	10056122	17	33424790	99	0.303594
6	10065843	17	33421436	99	0.303594
6	10065843	17	33424790	99	0.303594
6	11072322	17	42657518	99	0.303923
6	12915699	17	39130873	99	0.30616
6	12919462	17	39130873	99	0.315824
6	13226493	17	42337049	99	0.31625
6	13230686	17	42337049	99	0.31625
6	15131639	17	37297578	99	0.316802
6	15485378	17	41856921	99	0.303206
6	15492335	17	41856921	99	0.308981
6	15494559	17	41856921	99	0.308981
6	16561354	17	41451292	99	0.318872
6	16561354	17	41452991	99	0.352548
6	16561354	17	41455728	99	0.352548
6	16561354	17	41455737	99	0.352548
6	16745530	17	41801246	99	0.303923
6	17164607	17	44002632	99	0.309514
6	17164607	17	44010478	99	0.309514
6	19689293	17	44308563	99	0.307692
6	19689293	17	44314356	99	0.307692
6	19689293	17	44321620	99	0.307692
6	19689293	17	44327863	99	0.307692
6	19689293	17	44329244	99	0.307692
6	20960932	17	41085242	99	0.304128
6	22080519	17	39994885	99	0.307669
6	22080519	17	39994907	99	0.307669
6	22617264	17	44910268	99	0.316898
6	22645139	17	51439538	99	0.325926
6	22646015	17	51439538	99	0.325926
6	22663752	17	51439538	99	0.300205
6	22729300	17	51439538	99	0.314025
6	22732173	17	51439538	99	0.314025
6	22733813	17	51439538	99	0.314025
6	23342179	17	41444864	99	0.302614
6	23930345	17	43969897	99	0.302291
6	24363580	17	36032570	99	0.322494
6	24375308	17	36032570	99	0.302141
6	24375550	17	36032570	99	0.302141
6	24377345	17	36032570	99	0.302141
6	24396432	17	36032570	99	0.315335
6	24763057	17	36074847	99	0.30023
6	24929590	17	32936211	99	0.316993
6	25030054	17	32936211	99	0.300896
6	25098265	17	32936211	99	0.300896
6	25109428	17	32936211	99	0.312309
6	25110097	17	32936211	99	0.307021
6	25115527	17	32936211	99	0.307021
6	25117264	17	32936211	99	0.307021
6	25118057	17	32936211	99	0.307021
6	25118434	17	32936211	99	0.307021
6	25119521	17	32936211	99	0.307021
6	27260776	17	43597639	99	0.319159
6	27263252	17	43597639	99	0.319159
6	27284555	17	43578136	99	0.315627
6	27284555	17	43578544	99	0.315627
6	27284555	17	43578924	99	0.315627
6	27284555	17	43579901	99	0.315627
6	27284555	17	43580051	99	0.315627
6	27284555	17	43584176	99	0.315627
6	27284555	17	43586138	99	0.315627
6	27284555	17	43587550	99	0.315627
6	27284555	17	43597590	99	0.315627
6	27284555	17	43597639	99	0.30804
6	27284555	17	43601209	99	0.315627
6	27284555	17	43605376	99	0.315627
6	27284555	17	43608782	99	0.315627
6	27430517	17	38877095	99	0.300294
6	27441413	17	38877095	99	0.300294
6	27875697	17	34246757	99	0.306551
6	27875697	17	34250575	99	0.306551
6	27887716	17	34246757	99	0.306551
6	27887716	17	34250575	99	0.306551
6	27922631	17	34246757	99	0.306551
6	27922631	17	34250575	99	0.306551
6	27927481	17	34246757	99	0.306551
6	27927481	17	34250575	99	0.306551
6	27931620	17	34246757	99	0.306551
6	27931620	17	34250575	99	0.306551
6	27939409	17	34246757	99	0.306551
6	27939409	17	34250575	99	0.306551
6	27962384	17	34246757	99	0.306551
6	27962384	17	34250575	99	0.306551
6	27963192	17	34246757	99	0.306551
6	27963192	17	34250575	99	0.306551
6	28433135	17	34765727	99	0.30761
6	28608068	17	49070703	99	0.306362
6	28608068	17	49160807	99	0.311122
6	28624124	17	49070703	99	0.306362
6	28624124	17	49160807	99	0.311122
6	28641040	17	49070703	99	0.306362
6	28641040	17	49160807	99	0.311122
6	29046420	17	38996572	99	0.317558
6	29046420	17	39003382	99	0.317558
6	29046420	17	39018654	99	0.317558
6	1142105	17	63496453	99	0.310473
6	1142107	17	63496453	99	0.310473
6	1695733	17	53810837	99	0.341849
6	2407966	17	65268158	99	0.309706
6	4160508	17	62289899	99	0.300633
6	7112051	17	65459110	99	0.303447
6	7188327	17	65459110	99	0.301666
6	7425834	17	68000818	99	0.304837
6	7476020	17	67999164	99	0.307443
6	7476020	17	67999207	99	0.307443
6	8176510	17	67105582	99	0.304837
6	8277129	17	66168287	99	0.309374
6	10174370	17	63413731	99	0.315627
6	10174570	17	63413731	99	0.315627
6	10176443	17	63413731	99	0.315627
6	10600352	17	66727828	99	0.319186
6	10600352	17	66730930	99	0.319186
6	10600352	17	66733514	99	0.319186
6	12456370	17	64593445	99	0.303415
6	12798165	17	65038174	99	0.322943
6	12798165	17	65038297	99	0.322943
6	12798165	17	65040064	99	0.346111
6	12798165	17	65040455	99	0.346111
6	13834732	17	67517549	99	0.305438
6	14297696	17	54779481	99	0.322374
6	18756252	17	54780491	99	0.302566
6	20136950	17	67370195	99	0.301131
6	20136950	17	67370513	99	0.311523
6	20197425	17	62296770	99	0.41327
6	20197702	17	62296770	99	0.377064
6	20199262	17	62296770	99	0.388976
6	20200114	17	62296770	99	0.41327
6	20204711	17	62296770	99	0.350428
6	20258151	17	66278633	99	0.310084
6	20992439	17	63145257	99	0.305265
6	21073378	17	63122247	99	0.311394
6	22409312	17	52408226	99	0.301069
6	22462625	17	53378172	99	0.320998
6	22593676	17	54369508	99	0.310237
6	22713699	17	55333895	99	0.328626
6	22713699	17	55336155	99	0.323732
6	25361120	17	64998500	99	0.337832
6	25363132	17	64998500	99	0.320118
6	25363156	17	64998500	99	0.312636
6	25789061	17	52094013	99	0.337107
6	26327810	17	57606889	99	0.350452
6	26352069	17	53219959	99	0.304088
6	281417	17	78860563	99	0.300496
6	1077781	17	70945063	99	0.307954
6	1077796	17	70945063	99	0.307954
6	1142067	17	80537691	99	0.585469
6	1142069	17	80537691	99	0.585469
6	1142105	17	77998249	99	0.350358
6	1142105	17	80537691	99	0.54157
6	1142107	17	77998249	99	0.350358
6	1142107	17	80537691	99	0.54157
6	1247343	17	77125279	99	0.314816
6	1248536	17	77125279	99	0.314816
6	1248729	17	77125279	99	0.314816
6	1568046	17	76142167	99	0.315228
6	1568823	17	76142167	99	0.327254
6	1927467	17	81037384	99	0.307184
6	1927467	17	81037514	99	0.311363
6	1927467	17	81037644	99	0.311363
6	2366643	17	77871543	99	0.320793
6	2366643	17	77872972	99	0.320793
6	2366643	17	77873154	99	0.320793
6	2369558	17	77871543	99	0.343986
6	2369558	17	77872972	99	0.343986
6	2369558	17	77873154	99	0.343986
6	2369558	17	77877189	99	0.302846
6	2372075	17	77871543	99	0.343986
6	2372075	17	77872972	99	0.343986
6	2372075	17	77873154	99	0.343986
6	2372075	17	77877189	99	0.302846
6	2372940	17	77871543	99	0.343986
6	2372940	17	77872972	99	0.343986
6	2372940	17	77873154	99	0.343986
6	2383490	17	77871543	99	0.302945
6	2383490	17	77872972	99	0.302945
6	2383490	17	77873154	99	0.302945
6	2829749	17	75295396	99	0.324623
6	2835733	17	72820593	99	0.303331
6	2990007	17	70148520	99	0.322698
6	3144512	17	71521958	99	0.30853
6	3146467	17	71521958	99	0.348775
6	3146467	17	71522399	99	0.331095
6	3146467	17	71522401	99	0.331095
6	3147491	17	71521958	99	0.30853
6	3147494	17	71521958	99	0.30853
6	3147916	17	71521958	99	0.30853
6	3148140	17	71521958	99	0.30853
6	3149271	17	71521958	99	0.30853
6	3151556	17	71521958	99	0.30853
6	3450043	17	68846025	99	0.315414
6	3469853	17	71743928	99	0.316134
6	3469853	17	71744333	99	0.316134
6	3469853	17	71744505	99	0.316134
6	3469853	17	71744578	99	0.316134
6	3469853	17	71744639	99	0.316134
6	3469853	17	71744761	99	0.316134
6	3469853	17	71744805	99	0.316134
6	3469853	17	71745502	99	0.316134
6	3469853	17	71748105	99	0.316134
6	3636411	17	80627809	99	0.311268
6	4933878	17	73043752	99	0.31606
6	4939441	17	73043752	99	0.323612
6	4951599	17	73043752	99	0.302141
6	5268311	17	70544112	99	0.33284
6	5391286	17	69020185	99	0.310651
6	5393126	17	69020185	99	0.310651
6	5393494	17	69020185	99	0.310651
6	5395808	17	69020185	99	0.31002
6	5400159	17	69020185	99	0.31002
6	5401173	17	69020185	99	0.31002
6	5407166	17	69020185	99	0.31002
6	5741721	17	70949892	99	0.30365
6	6188233	17	78508426	99	0.30968
6	6190890	17	78508426	99	0.30968
6	6192749	17	78508426	99	0.30968
6	7257520	17	71009456	99	0.304206
6	9501230	17	76206828	99	0.312011
6	9501345	17	76206828	99	0.368174
6	10913944	17	72212056	99	0.303729
6	10916709	17	72212056	99	0.303729
6	10923939	17	74552944	99	0.321041
6	11860757	17	73623344	99	0.323345
6	12036111	17	72078570	99	0.390242
6	12071388	17	79172193	99	0.311544
6	13769226	17	80537691	99	0.306311
6	14090106	17	68858080	99	0.302217
6	14090106	17	68864662	99	0.302217
6	14090707	17	68858080	99	0.302217
6	14090707	17	68864662	99	0.302217
6	14091372	17	68858080	99	0.302217
6	14091372	17	68864662	99	0.302217
6	14096270	17	68858080	99	0.302217
6	14096270	17	68864662	99	0.302217
6	14805569	17	78738174	99	0.307692
6	15277659	17	72098678	99	0.315627
6	16623739	17	73619953	99	0.318298
6	16623739	17	73619954	99	0.318298
6	16638509	17	73619953	99	0.318298
6	16638509	17	73619954	99	0.318298
6	16640775	17	73619953	99	0.33036
6	16640775	17	73619954	99	0.33036
6	16643785	17	73619953	99	0.33036
6	16643785	17	73619954	99	0.33036
6	16658058	17	73619953	99	0.318298
6	16658058	17	73619954	99	0.318298
6	16663349	17	73619953	99	0.318298
6	16663349	17	73619954	99	0.318298
6	16663452	17	73619953	99	0.318298
6	16663452	17	73619954	99	0.318298
6	16663565	17	73619953	99	0.318298
6	16663565	17	73619954	99	0.318298
6	16933553	17	72551652	99	0.317169
6	18245225	17	78436296	99	0.324597
6	18245225	17	78438358	99	0.302861
6	18420365	17	77998169	99	0.333898
6	18430894	17	77998169	99	0.317942
6	18436525	17	77998169	99	0.317942
6	18439674	17	77998169	99	0.317942
6	18439739	17	77998169	99	0.317942
6	18440640	17	77998169	99	0.317942
6	18445750	17	77998169	99	0.303366
6	18446590	17	77998169	99	0.303366
6	18448911	17	77998169	99	0.303366
6	18459626	17	77998169	99	0.303366
6	19159715	17	81079856	99	0.301665
6	19922354	17	75543078	99	0.310053
6	19952318	17	68681924	99	0.303235
6	19957104	17	68681924	99	0.303235
6	21901306	17	74653694	99	0.323496
6	21901306	17	74658678	99	0.323496
6	21903821	17	74653694	99	0.354601
6	21903821	17	74658678	99	0.354601
6	21903927	17	74653694	99	0.323496
6	21903927	17	74658678	99	0.323496
6	21903937	17	74653694	99	0.323496
6	21903937	17	74658678	99	0.323496
6	21904007	17	74653694	99	0.354601
6	21904007	17	74658678	99	0.354601
6	21904576	17	74653694	99	0.323496
6	21904576	17	74658678	99	0.323496
6	21906008	17	74653694	99	0.354601
6	21906008	17	74658678	99	0.354601
6	21906241	17	74653694	99	0.354601
6	21906241	17	74658678	99	0.354601
6	21906258	17	74653694	99	0.361106
6	21906258	17	74658678	99	0.361106
6	21906274	17	74653694	99	0.354601
6	21906274	17	74658678	99	0.354601
6	21906276	17	74653694	99	0.338662
6	21906276	17	74658678	99	0.338662
6	21906400	17	74653694	99	0.354601
6	21906400	17	74658678	99	0.354601
6	21906577	17	74653694	99	0.354601
6	21906577	17	74658678	99	0.354601
6	21906919	17	74653694	99	0.354601
6	21906919	17	74658678	99	0.354601
6	21907545	17	74653694	99	0.338662
6	21907545	17	74658678	99	0.338662
6	21907630	17	74653694	99	0.338662
6	21907630	17	74658678	99	0.338662
6	21907631	17	74653694	99	0.338662
6	21907631	17	74658678	99	0.338662
6	21908663	17	74653694	99	0.316546
6	21908663	17	74658678	99	0.316546
6	21908728	17	74653694	99	0.316546
6	21908728	17	74658678	99	0.316546
6	21908798	17	74653694	99	0.316546
6	21908798	17	74658678	99	0.316546
6	21909647	17	74653694	99	0.316546
6	21909647	17	74658678	99	0.316546
6	21909752	17	74653694	99	0.302563
6	21909752	17	74658678	99	0.302563
6	23090039	17	75792425	99	0.304867
6	23090039	17	75793040	99	0.304867
6	23090039	17	75793686	99	0.304867
6	25203207	17	75527195	99	0.341534
6	25203207	17	75527912	99	0.341534
6	25203207	17	75528247	99	0.310366
6	25203207	17	75528870	99	0.341534
6	25207272	17	75527195	99	0.327459
6	25207272	17	75527912	99	0.327459
6	25207272	17	75528870	99	0.327459
6	25208845	17	75527195	99	0.313908
6	25208845	17	75527912	99	0.313908
6	25208845	17	75528870	99	0.313908
6	25210111	17	75527195	99	0.313908
6	25210111	17	75527912	99	0.313908
6	25210111	17	75528870	99	0.313908
6	25210731	17	75527195	99	0.313908
6	25210731	17	75527912	99	0.313908
6	25210731	17	75528870	99	0.313908
6	25211527	17	75527195	99	0.356164
6	25211527	17	75527264	99	0.308082
6	25211527	17	75527912	99	0.356164
6	25211527	17	75528870	99	0.356164
6	25215205	17	75527195	99	0.356164
6	25215205	17	75527264	99	0.308082
6	25215205	17	75527912	99	0.356164
6	25215205	17	75528870	99	0.356164
6	25220985	17	75527195	99	0.316254
6	25220985	17	75527912	99	0.316254
6	25220985	17	75528870	99	0.316254
6	29834918	17	68776717	99	0.323344
6	29834951	17	68776717	99	0.323344
6	29837188	17	68776717	99	0.323344
6	29838009	17	68776717	99	0.323344
6	29839500	17	68776717	99	0.323344
6	29840740	17	68776717	99	0.323344
6	29841162	17	68776717	99	0.323344
6	29841216	17	68776717	99	0.323344
6	29843068	17	68776717	99	0.323344
6	29843293	17	68776717	99	0.305373
6	29851418	17	68776717	99	0.323344
6	29851706	17	68776717	99	0.325264
6	29851752	17	68776717	99	0.323344
6	29851799	17	68776717	99	0.323344
6	29851800	17	68776717	99	0.323344
6	29851844	17	68776717	99	0.323344
6	29851961	17	68776717	99	0.323344
6	29852036	17	68776717	99	0.323344
6	29852093	17	68776717	99	0.323344
6	29852197	17	68776717	99	0.323344
6	29852212	17	68776717	99	0.323344
6	29852249	17	68776717	99	0.323344
6	29852322	17	68776717	99	0.309159
6	29852325	17	68776717	99	0.309159
6	29852402	17	68776717	99	0.323344
6	29852477	17	68776717	99	0.323344
6	29852610	17	68776717	99	0.323344
6	29852633	17	68776717	99	0.305373
6	29852679	17	68776717	99	0.323344
6	29852810	17	68776717	99	0.323344
6	29853270	17	68776717	99	0.323344
6	29853293	17	68776717	99	0.323344
6	29853325	17	68776717	99	0.323344
6	29853342	17	68776717	99	0.323344
6	29853376	17	68776717	99	0.323344
6	29853591	17	68776717	99	0.323344
6	29853641	17	68776717	99	0.323344
6	29853802	17	68776717	99	0.323344
6	29853865	17	68776717	99	0.305373
6	29853923	17	68776717	99	0.323344
6	29853924	17	68776717	99	0.323344
6	29854082	17	68776717	99	0.323344
6	29854132	17	68776717	99	0.323344
6	29854135	17	68776717	99	0.323344
6	29854208	17	68776717	99	0.323344
6	29854247	17	68776717	99	0.323344
6	29854262	17	68776717	99	0.305373
6	29854266	17	68776717	99	0.323344
6	29854268	17	68776717	99	0.305373
6	29854273	17	68776717	99	0.305373
6	29854393	17	68776717	99	0.323344
6	29854399	17	68776717	99	0.323344
6	29854426	17	68776717	99	0.323344
6	29854428	17	68776717	99	0.323344
6	29854628	17	68776717	99	0.323344
6	29855320	17	68776717	99	0.323344
6	29855386	17	68776717	99	0.305373
6	29855409	17	68776717	99	0.305373
6	29855677	17	68776717	99	0.305373
6	29855682	17	68776717	99	0.323344
6	29855706	17	68776717	99	0.323344
6	29855901	17	68776717	99	0.323344
6	29856092	17	68776717	99	0.357388
6	29856633	17	68776717	99	0.323344
6	29856718	17	68776717	99	0.323344
6	29857013	17	68776717	99	0.305373
6	29857410	17	68776717	99	0.305373
6	29857502	17	68776717	99	0.323344
6	29857504	17	68776717	99	0.305373
6	29857890	17	68776717	99	0.323344
6	29857901	17	68776717	99	0.338071
6	29857965	17	68776717	99	0.323344
6	29858218	17	68776717	99	0.305373
6	29858294	17	68776717	99	0.323344
6	29858476	17	68776717	99	0.321165
6	29858506	17	68776717	99	0.323344
6	29858517	17	68776717	99	0.323344
6	29858660	17	68776717	99	0.323344
6	29859015	17	68776717	99	0.323344
6	29859153	17	68776717	99	0.323344
6	29859165	17	68776717	99	0.323344
6	29859195	17	68776717	99	0.323344
6	29859245	17	68776717	99	0.323344
6	29859270	17	68776717	99	0.323344
6	29859284	17	68776717	99	0.323344
6	29859443	17	68776717	99	0.323344
6	29859497	17	68776717	99	0.323344
6	29859604	17	68776717	99	0.323344
6	29859621	17	68776717	99	0.323344
6	29859681	17	68776717	99	0.323344
6	29859708	17	68776717	99	0.323344
6	29859723	17	68776717	99	0.305373
6	29859758	17	68776717	99	0.305373
6	29859764	17	68776717	99	0.323344
6	29859930	17	68776717	99	0.321165
6	29860107	17	68776717	99	0.323344
6	29860108	17	68776717	99	0.323344
6	29860199	17	68776717	99	0.323344
6	29860309	17	68776717	99	0.323344
6	29860311	17	68776717	99	0.323344
6	29860377	17	68776717	99	0.323344
6	29860406	17	68776717	99	0.323344
6	29860460	17	68776717	99	0.323344
6	29860549	17	68776717	99	0.323344
6	29860933	17	68776717	99	0.338684
6	29860939	17	68776717	99	0.323344
6	29861056	17	68776717	99	0.323344
6	29861471	17	68776717	99	0.323344
6	29861484	17	68776717	99	0.323344
6	29861527	17	68776717	99	0.323344
6	29861551	17	68776717	99	0.323344
6	29862154	17	68776717	99	0.305373
6	29862284	17	68776717	99	0.323344
6	29862372	17	68776717	99	0.323344
6	29862461	17	68776717	99	0.323344
6	29862470	17	68776717	99	0.323344
6	29862626	17	68776717	99	0.323344
6	29863036	17	68776717	99	0.305373
6	29863243	17	68776717	99	0.328992
6	29863262	17	68776717	99	0.328992
6	29863429	17	68776717	99	0.335942
6	29863442	17	68776717	99	0.335942
6	29864090	17	68776717	99	0.304723
6	29864203	17	68776717	99	0.342623
6	29864219	17	68776717	99	0.342623
6	29864315	17	68776717	99	0.323344
6	29864446	17	68776717	99	0.323344
6	29864562	17	68776717	99	0.323344
6	29864754	17	68776717	99	0.323344
6	29864852	17	68776717	99	0.304723
6	29864857	17	68776717	99	0.304723
6	29864865	17	68776717	99	0.304723
6	29864871	17	68776717	99	0.304723
6	29865025	17	68776717	99	0.323344
6	29865058	17	68776717	99	0.323344
6	29865287	17	68776717	99	0.323344
6	29865312	17	68776717	99	0.323344
6	29865395	17	68776717	99	0.323344
6	29865445	17	68776717	99	0.323344
6	29865447	17	68776717	99	0.323344
6	29865457	17	68776717	99	0.323344
6	29865572	17	68776717	99	0.323344
6	29865903	17	68776717	99	0.323344
6	29866213	17	68776717	99	0.323344
6	29866263	17	68776717	99	0.323344
6	29866274	17	68776717	99	0.323344
6	29866286	17	68776717	99	0.323344
6	29866287	17	68776717	99	0.323344
6	29866486	17	68776717	99	0.323344
6	29866549	17	68776717	99	0.323344
6	29866632	17	68776717	99	0.357388
6	29866650	17	68776717	99	0.357388
6	29866702	17	68776717	99	0.323344
6	29866882	17	68776717	99	0.338684
6	29866899	17	68776717	99	0.323344
6	29866950	17	68776717	99	0.338684
6	29866970	17	68776717	99	0.323344
6	29866992	17	68776717	99	0.323344
6	29867183	17	68776717	99	0.323344
6	29867247	17	68776717	99	0.323344
6	29867345	17	68776717	99	0.338684
6	29867768	17	68776717	99	0.323344
6	29867954	17	68776717	99	0.323344
6	29868041	17	68776717	99	0.323344
6	29868064	17	68776717	99	0.323344
6	29868185	17	68776717	99	0.323344
6	29868211	17	68776717	99	0.323344
6	29868517	17	68776717	99	0.323344
6	29868791	17	68776717	99	0.323344
6	29868882	17	68776717	99	0.323344
6	29869302	17	68776717	99	0.323344
6	29869360	17	68776717	99	0.323344
6	29869453	17	68776717	99	0.323344
6	29869972	17	68776717	99	0.323344
6	29870106	17	68776717	99	0.323344
6	29870120	17	68776717	99	0.323344
6	29870162	17	68776717	99	0.323344
6	29870185	17	68776717	99	0.323344
6	29870203	17	68776717	99	0.323344
6	29870251	17	68776717	99	0.323344
6	29870254	17	68776717	99	0.323344
6	29870274	17	68776717	99	0.323344
6	29870391	17	68776717	99	0.323344
6	29870491	17	68776717	99	0.323344
6	29870539	17	68776717	99	0.323344
6	29870547	17	68776717	99	0.323344
6	29870679	17	68776717	99	0.323344
6	29870696	17	68776717	99	0.323344
6	29870843	17	68776717	99	0.323344
6	29870897	17	68776717	99	0.323344
6	29870937	17	68776717	99	0.323344
6	29871015	17	68776717	99	0.305373
6	29871093	17	68776717	99	0.323344
6	29871244	17	68776717	99	0.323344
6	29871412	17	68776717	99	0.323344
6	29871443	17	68776717	99	0.323344
6	29871921	17	68776717	99	0.323344
6	29873644	17	68776717	99	0.323344
6	29875746	17	68776717	99	0.323344
6	29876256	17	68776717	99	0.323344
6	29876440	17	68776717	99	0.323344
6	31313469	17	7220292	99	0.30121
6	31330251	17	181474	99	0.310457
6	31332051	17	181474	99	0.310457
6	31332239	17	181474	99	0.310457
6	31333716	17	181474	99	0.310457
6	31333914	17	181474	99	0.310457
6	31334731	17	181474	99	0.310457
6	31340113	17	181474	99	0.310457
6	31341357	17	181474	99	0.310457
6	31341483	17	181474	99	0.310457
6	31344008	17	181474	99	0.310457
6	31344098	17	181474	99	0.310457
6	31345535	17	181474	99	0.310457
6	31345781	17	181474	99	0.310457
6	31345783	17	181474	99	0.310457
6	31346359	17	181474	99	0.310457
6	31346754	17	181474	99	0.310457
6	31347877	17	181474	99	0.310457
6	31350314	17	181474	99	0.310457
6	31351079	17	181474	99	0.310457
6	31351999	17	181474	99	0.310457
6	31352328	17	181474	99	0.310457
6	31353934	17	181474	99	0.310457
6	31354165	17	181474	99	0.310457
6	31354167	17	181474	99	0.310457
6	31354283	17	181474	99	0.310457
6	31354344	17	181474	99	0.310457
6	31356574	17	181474	99	0.310457
6	31356702	17	181474	99	0.310457
6	31358279	17	181474	99	0.310457
6	31358343	17	181474	99	0.306503
6	31359025	17	181474	99	0.321452
6	31360389	17	181474	99	0.310457
6	31360918	17	181474	99	0.310457
6	31361009	17	181474	99	0.310457
6	31361325	17	181474	99	0.310457
6	31361424	17	181474	99	0.310457
6	31362310	17	181474	99	0.310457
6	31363489	17	181474	99	0.310457
6	31364083	17	181474	99	0.310457
6	31364357	17	181474	99	0.310457
6	31364692	17	181474	99	0.310457
6	31368370	17	181474	99	0.310457
6	31368588	17	181474	99	0.310457
6	31370007	17	181474	99	0.310457
6	31371521	17	181474	99	0.310457
6	31372664	17	181474	99	0.310457
6	31373810	17	181474	99	0.310457
6	31374682	17	181474	99	0.310457
6	31375329	17	181474	99	0.310457
6	31376206	17	181474	99	0.310457
6	31866420	17	668074	99	0.306437
6	32535034	17	7320142	99	0.342043
6	33024299	17	12375775	99	0.329539
6	33024299	17	12380155	99	0.300982
6	33024299	17	12381130	99	0.300982
6	34667482	17	10700587	99	0.341513
6	36344292	17	8406618	99	0.308508
6	36904025	17	3009229	99	0.301792
6	37648790	17	3870731	99	0.305988
6	37649344	17	3870731	99	0.316993
6	37651027	17	3870731	99	0.316993
6	37652843	17	3870731	99	0.316993
6	37654272	17	3870731	99	0.316993
6	37655174	17	3870731	99	0.325709
6	39304410	17	7215990	99	0.42621
6	39348691	17	4311219	99	0.32985
6	40615678	17	6501883	99	0.30054
6	43918897	17	6323219	99	0.319648
6	44833913	17	12621315	99	0.32471
6	44833913	17	12621535	99	0.32471
6	44863395	17	12621315	99	0.32471
6	44863395	17	12621535	99	0.32471
6	44875818	17	12621315	99	0.32471
6	44875818	17	12621535	99	0.32471
6	44878943	17	12621315	99	0.32471
6	44878943	17	12621535	99	0.32471
6	45017228	17	12621315	99	0.32471
6	45017228	17	12621535	99	0.32471
6	53355898	17	12766313	99	0.302319
6	53565153	17	1735444	99	0.303151
6	53565153	17	1735640	99	0.303151
6	53565153	17	1735853	99	0.303151
6	53565153	17	1736289	99	0.303151
6	53565153	17	1736454	99	0.303151
6	53565153	17	1738347	99	0.303151
6	53565153	17	1739788	99	0.303151
6	53565153	17	1740054	99	0.303151
6	53565153	17	1740832	99	0.303151
6	53565153	17	1743685	99	0.303151
6	53565153	17	1749271	99	0.303151
6	53565153	17	1749593	99	0.303151
6	53565153	17	1750056	99	0.303151
6	53565153	17	1755871	99	0.303151
6	53565153	17	1756024	99	0.303151
6	53565153	17	1756144	99	0.303151
6	54408887	17	7218589	99	0.303936
6	54410248	17	7218589	99	0.303936
6	54411633	17	7218589	99	0.303936
6	54411913	17	7218589	99	0.303936
6	54414091	17	7218589	99	0.303936
6	54414972	17	7218589	99	0.303936
6	54415022	17	7218589	99	0.303936
6	54416616	17	7218589	99	0.303936
6	55788486	17	12695772	99	0.30891
6	55792506	17	12695772	99	0.30891
6	56756695	17	12618627	99	0.302942
6	57270698	17	2934587	99	0.326531
6	57294331	17	2934587	99	0.659794
6	57294333	17	2934587	99	0.659794
6	57296421	17	2934587	99	0.430664
6	57454153	17	2934587	99	0.326531
6	31324921	17	28072327	99	0.323001
6	31324921	17	28079858	99	0.323001
6	31324921	17	28088459	99	0.323001
6	31324921	17	28089751	99	0.323001
6	31324921	17	28113123	99	0.323001
6	31324921	17	28121532	99	0.323001
6	31324921	17	28149485	99	0.323001
6	31324921	17	28273052	99	0.30445
6	31324921	17	28277041	99	0.30445
6	31324921	17	28278549	99	0.30445
6	31324921	17	28279591	99	0.325318
6	31324921	17	28313194	99	0.325318
6	31324921	17	28322941	99	0.322821
6	31324921	17	28330280	99	0.325318
6	31324921	17	28334710	99	0.322821
6	31324921	17	28336772	99	0.322821
6	31324921	17	28338304	99	0.322821
6	31324921	17	28341955	99	0.322821
6	31324921	17	28344276	99	0.325318
6	31324921	17	28352119	99	0.325318
6	31324921	17	28359511	99	0.322821
6	31324921	17	28370191	99	0.322821
6	31324921	17	28372783	99	0.322821
6	31324921	17	28382704	99	0.322821
6	31324921	17	28386284	99	0.322821
6	31324921	17	28391076	99	0.325318
6	31324921	17	28392946	99	0.322821
6	31324921	17	28394747	99	0.325318
6	31324921	17	28396721	99	0.325318
6	31326186	17	28072327	99	0.316315
6	31326186	17	28079858	99	0.316315
6	31326186	17	28088459	99	0.316315
6	31326186	17	28089751	99	0.316315
6	31326186	17	28113123	99	0.316315
6	31326186	17	28121532	99	0.316315
6	31326186	17	28149485	99	0.316315
6	31326186	17	28273052	99	0.330815
6	31326186	17	28277041	99	0.330815
6	31326186	17	28278549	99	0.330815
6	31326186	17	28279591	99	0.311454
6	31326186	17	28313194	99	0.311454
6	31326186	17	28322941	99	0.310906
6	31326186	17	28330280	99	0.311454
6	31326186	17	28334710	99	0.310906
6	31326186	17	28336772	99	0.310906
6	31326186	17	28338304	99	0.310906
6	31326186	17	28341955	99	0.310906
6	31326186	17	28344276	99	0.311454
6	31326186	17	28352119	99	0.311454
6	31326186	17	28359511	99	0.310906
6	31326186	17	28370191	99	0.310906
6	31326186	17	28372783	99	0.310906
6	31326186	17	28382704	99	0.310906
6	31326186	17	28386284	99	0.310906
6	31326186	17	28391076	99	0.311454
6	31326186	17	28392946	99	0.310906
6	31326186	17	28394747	99	0.311454
6	31326186	17	28396721	99	0.311454
6	31328518	17	28072327	99	0.316315
6	31328518	17	28079858	99	0.316315
6	31328518	17	28088459	99	0.316315
6	31328518	17	28089751	99	0.316315
6	31328518	17	28113123	99	0.316315
6	31328518	17	28121532	99	0.316315
6	31328518	17	28149485	99	0.316315
6	31328518	17	28273052	99	0.330815
6	31328518	17	28277041	99	0.330815
6	31328518	17	28278549	99	0.330815
6	31328518	17	28279591	99	0.311454
6	31328518	17	28313194	99	0.311454
6	31328518	17	28322941	99	0.310906
6	31328518	17	28330280	99	0.311454
6	31328518	17	28334710	99	0.310906
6	31328518	17	28336772	99	0.310906
6	31328518	17	28338304	99	0.310906
6	31328518	17	28341955	99	0.310906
6	31328518	17	28344276	99	0.311454
6	31328518	17	28352119	99	0.311454
6	31328518	17	28359511	99	0.310906
6	31328518	17	28370191	99	0.310906
6	31328518	17	28372783	99	0.310906
6	31328518	17	28382704	99	0.310906
6	31328518	17	28386284	99	0.310906
6	31328518	17	28391076	99	0.311454
6	31328518	17	28392946	99	0.310906
6	31328518	17	28394747	99	0.311454
6	31328518	17	28396721	99	0.311454
6	32468994	17	31990507	99	0.300441
6	32468994	17	31990811	99	0.300441
6	32468995	17	31990507	99	0.300441
6	32468995	17	31990811	99	0.300441
6	32469005	17	31990507	99	0.300441
6	32469005	17	31990811	99	0.300441
6	32469013	17	31990507	99	0.300441
6	32469013	17	31990811	99	0.300441
6	32536145	17	15500945	99	0.355979
6	32536145	17	15501270	99	0.355979
6	32554249	17	15500945	99	0.304488
6	32554249	17	15501270	99	0.304488
6	32628845	17	19252704	99	0.30174
6	32628890	17	19252704	99	0.340917
6	33626042	17	18422538	99	0.338955
6	33626193	17	18422538	99	0.338955
6	33741371	17	15859034	99	0.332437
6	36061373	17	29872363	99	0.300599
6	36061373	17	29880803	99	0.300599
6	36061373	17	29887868	99	0.300599
6	36065802	17	29862263	99	0.30123
6	36065802	17	29872363	99	0.321728
6	36065802	17	29872731	99	0.30123
6	36065802	17	29880803	99	0.321728
6	36065802	17	29887868	99	0.321728
6	36066670	17	29872363	99	0.300599
6	36066670	17	29880803	99	0.300599
6	36066670	17	29887868	99	0.300599
6	36489582	17	17770337	99	0.350655
6	36489585	17	17770337	99	0.350655
6	36603635	17	18422538	99	0.305083
6	36609453	17	18422538	99	0.307556
6	38278760	17	15913776	99	0.306842
6	38278760	17	16003154	99	0.310424
6	39153616	17	13139846	99	0.3127
6	39304410	17	17770337	99	0.52889
6	39393569	17	21555333	99	0.304583
6	40611791	17	14605153	99	0.308198
6	47067376	17	14332796	99	0.324266
6	47322083	17	15857068	99	0.304763
6	47326271	17	15857068	99	0.304763
6	48261784	17	22253608	99	0.3213
6	48261784	17	22253609	99	0.3213
6	48261784	17	22253615	99	0.310285
6	48261787	17	22253608	99	0.3213
6	48261787	17	22253609	99	0.3213
6	48261787	17	22253615	99	0.310285
6	51159113	17	14930430	99	0.307692
6	51165430	17	14930430	99	0.312632
6	52360331	17	29644421	99	0.324623
6	57270698	17	21313820	99	0.326531
6	57270698	17	21317741	99	0.326531
6	57270698	17	21317744	99	0.326531
6	57270698	17	21528481	99	0.331081
6	57273284	17	25266202	99	0.344732
6	57273285	17	25266202	99	0.344732
6	57275998	17	21555458	99	0.494898
6	57280176	17	21313820	99	0.326531
6	57280176	17	21528481	99	0.331081
6	57280176	17	21528515	99	0.505102
6	57282260	17	21319989	99	0.326531
6	57282260	17	21319993	99	0.326531
6	57282308	17	21303383	99	0.326531
6	57282308	17	21306637	99	0.326531
6	57282308	17	21306638	99	0.326531
6	57282308	17	21313028	99	1
6	57282308	17	21313149	99	0.494898
6	57282377	17	21235351	99	0.326531
6	57282377	17	21313820	99	0.430664
6	57282377	17	21317741	99	0.430664
6	57282377	17	21317744	99	0.430664
6	57282377	17	21528481	99	0.446052
6	57282377	17	21555458	99	0.326531
6	57282505	17	21308541	99	0.331081
6	57282505	17	21308542	99	0.331081
6	57282506	17	21308541	99	0.331081
6	57282506	17	21308542	99	0.331081
6	57282786	17	21304435	99	0.340206
6	57282786	17	21555458	99	0.494898
6	57284077	17	21313028	99	0.505102
6	57284077	17	21318482	99	0.407407
6	57284077	17	21318486	99	0.407407
6	57284078	17	21313028	99	0.505102
6	57284078	17	21318482	99	0.407407
6	57284078	17	21318486	99	0.407407
6	57284738	17	21528515	99	0.342561
6	57293634	17	21906473	99	0.326531
6	57293637	17	21906473	99	0.326531
6	57391519	17	21319989	99	0.331081
6	57391519	17	21319993	99	0.331081
6	57391519	17	25264998	99	0.331081
6	57391940	17	30335467	99	0.330606
6	57391940	17	30666467	99	0.317581
6	57391940	17	30676581	99	0.317581
6	57391940	17	30678356	99	0.317581
6	57391940	17	30698416	99	0.317581
6	57391940	17	30711733	99	0.317581
6	57391940	17	30716476	99	0.317581
6	57391940	17	30724505	99	0.317581
6	57391940	17	30733369	99	0.317581
6	57391940	17	30783804	99	0.330606
6	57403963	17	21320212	99	0.326531
6	57403964	17	21320212	99	0.326531
6	57411944	17	22261156	99	0.449296
6	57411944	17	22261227	99	0.426452
6	57411944	17	22261240	99	0.415701
6	57411944	17	22261273	99	0.369794
6	57411944	17	22261277	99	0.369794
6	57411944	17	22261978	99	0.322543
6	57411944	17	22262021	99	0.411288
6	57411945	17	22261156	99	0.449296
6	57411945	17	22261227	99	0.426452
6	57411945	17	22261240	99	0.415701
6	57411945	17	22261273	99	0.369794
6	57411945	17	22261277	99	0.369794
6	57411945	17	22261978	99	0.322543
6	57411945	17	22262021	99	0.411288
6	57416838	17	21313398	99	0.494898
6	57440819	17	21313028	99	0.505102
6	57456809	17	21528515	99	0.505102
6	57468813	17	32484889	99	0.310464
6	57468814	17	32484889	99	0.310464
6	57474787	17	21528481	99	0.344732
6	57474787	17	21554240	99	0.344732
6	57474787	17	22251759	99	0.344732
6	57474788	17	21528481	99	0.344732
6	57474788	17	21554240	99	0.344732
6	57474788	17	22251759	99	0.344732
6	57475475	17	21527800	99	0.321942
6	57475475	17	21527801	99	0.321942
6	57475475	17	21556177	99	0.489691
6	57475475	17	21556180	99	0.489691
6	57475475	17	21556181	99	0.489691
6	57475478	17	21527800	99	0.321942
6	57475478	17	21527801	99	0.321942
6	57475478	17	21556177	99	0.489691
6	57475478	17	21556180	99	0.489691
6	57475478	17	21556181	99	0.489691
6	57490547	17	21320212	99	0.326531
6	57547577	17	21313820	99	0.326531
6	57547577	17	21528481	99	0.331081
6	57547577	17	21528515	99	0.505102
6	57547578	17	21313820	99	0.326531
6	57547578	17	21528481	99	0.331081
6	57547578	17	21528515	99	0.505102
6	57551072	17	21313596	99	0.331081
6	57551076	17	21313596	99	0.331081
6	58774201	17	22261240	99	0.323233
6	58774202	17	22261240	99	0.323233
6	58775840	17	22261156	99	0.420943
6	58775840	17	22261227	99	0.515893
6	58775840	17	22261240	99	0.393533
6	58775840	17	22261273	99	0.320509
6	58775840	17	22261277	99	0.320509
6	58775845	17	22261156	99	0.304539
6	58775845	17	22261227	99	0.425674
6	58775845	17	22261240	99	0.404877
6	58775845	17	22261273	99	0.336348
6	58775845	17	22261277	99	0.336348
6	58775850	17	22261224	99	0.321694
6	58775850	17	22261227	99	0.442327
6	58775850	17	22261240	99	0.421336
6	58775850	17	22261273	99	0.351304
6	58775850	17	22261277	99	0.351304
6	58775856	17	22261224	99	0.3125
6	58775856	17	22261227	99	0.425738
6	58775856	17	22261240	99	0.401821
6	58775856	17	22261273	99	0.33343
6	58775856	17	22261277	99	0.33343
6	58775872	17	22261156	99	0.362004
6	58775872	17	22261224	99	0.304354
6	58775872	17	22261227	99	0.512886
6	58775872	17	22261240	99	0.462417
6	58775872	17	22261273	99	0.424917
6	58775872	17	22261277	99	0.424917
6	58775873	17	22261156	99	0.362004
6	58775873	17	22261224	99	0.304354
6	58775873	17	22261227	99	0.512886
6	58775873	17	22261240	99	0.462417
6	58775873	17	22261273	99	0.424917
6	58775873	17	22261277	99	0.424917
6	58775874	17	22261224	99	0.313053
6	58775874	17	22261227	99	0.435449
6	58775874	17	22261240	99	0.412295
6	58775874	17	22261273	99	0.377698
6	58775874	17	22261277	99	0.377698
6	58775970	17	22261894	99	0.302689
6	31733214	17	47689248	99	0.311872
6	32358689	17	35364167	99	0.300372
6	32361821	17	35319325	99	0.300676
6	32361821	17	35321469	99	0.309477
6	32361821	17	35329049	99	0.300676
6	32361821	17	35331730	99	0.312701
6	32361821	17	35335127	99	0.305143
6	32361821	17	35338532	99	0.305143
6	32361821	17	35344842	99	0.317994
6	32361821	17	35347857	99	0.305143
6	32361821	17	35354808	99	0.307207
6	32361821	17	35364167	99	0.324883
6	32363215	17	35364167	99	0.300372
6	32374595	17	35364167	99	0.300372
6	32375796	17	35364167	99	0.300372
6	33773671	17	47271016	99	0.304299
6	33774345	17	47271016	99	0.304299
6	33775521	17	47271016	99	0.322223
6	34357740	17	41078127	99	0.31867
6	38331820	17	35392111	99	0.316372
6	38331820	17	35392193	99	0.316372
6	38331820	17	35394374	99	0.302372
6	38345841	17	35392111	99	0.313912
6	38345841	17	35392193	99	0.313912
6	38362855	17	35392111	99	0.316372
6	38362855	17	35392193	99	0.316372
6	38362855	17	35394374	99	0.302372
6	38363251	17	35392111	99	0.313912
6	38363251	17	35392193	99	0.313912
6	39186743	17	39238153	99	0.319141
6	39207588	17	36964509	99	0.374051
6	39304410	17	33997994	99	0.49
6	42943006	17	48995527	99	0.307106
6	42943876	17	48995527	99	0.316465
6	43099500	17	47628995	99	0.305267
6	45136347	17	43223308	99	0.306037
6	47235794	17	39104973	99	0.311337
6	47235794	17	39104999	99	0.311337
6	47235794	17	39105038	99	0.311337
6	47235794	17	39105054	99	0.311337
6	47235794	17	39105270	99	0.311337
6	47235794	17	39105361	99	0.311337
6	47235794	17	39105546	99	0.311337
6	47235794	17	39105768	99	0.311337
6	47239463	17	39104973	99	0.311337
6	47239463	17	39104999	99	0.311337
6	47239463	17	39105038	99	0.311337
6	47239463	17	39105054	99	0.311337
6	47239463	17	39105270	99	0.311337
6	47239463	17	39105361	99	0.311337
6	47239463	17	39105546	99	0.311337
6	47239463	17	39105768	99	0.311337
6	47240882	17	39104973	99	0.311337
6	47240882	17	39104999	99	0.311337
6	47240882	17	39105038	99	0.311337
6	47240882	17	39105054	99	0.311337
6	47240882	17	39105270	99	0.311337
6	47240882	17	39105361	99	0.311337
6	47240882	17	39105546	99	0.311337
6	47240882	17	39105768	99	0.311337
6	47244112	17	39104973	99	0.311337
6	47244112	17	39104999	99	0.311337
6	47244112	17	39105038	99	0.311337
6	47244112	17	39105054	99	0.311337
6	47244112	17	39105270	99	0.311337
6	47244112	17	39105361	99	0.311337
6	47244112	17	39105546	99	0.311337
6	47244112	17	39105768	99	0.311337
6	47656198	17	35201275	99	0.312295
6	47657570	17	35201275	99	0.312295
6	47659037	17	35201275	99	0.312295
6	49412747	17	37368542	99	0.310146
6	50269255	17	36714003	99	0.300732
6	50277221	17	36712055	99	0.35418
6	50277221	17	36714003	99	0.371591
6	50277221	17	36723070	99	0.35418
6	50277221	17	36723265	99	0.35418
6	50277221	17	36726167	99	0.35418
6	50277221	17	36727411	99	0.35418
6	50277221	17	36729831	99	0.316715
6	50277221	17	36730373	99	0.316715
6	50277221	17	36734073	99	0.316715
6	50277221	17	36737226	99	0.325486
6	50293550	17	36712055	99	0.344739
6	50293550	17	36714003	99	0.354897
6	50293550	17	36723070	99	0.344739
6	50293550	17	36723265	99	0.344739
6	50293550	17	36726167	99	0.344739
6	50293550	17	36727411	99	0.344739
6	50293550	17	36729831	99	0.309375
6	50293550	17	36730373	99	0.309375
6	50293550	17	36734073	99	0.309375
6	50294011	17	36712055	99	0.344739
6	50294011	17	36714003	99	0.354897
6	50294011	17	36723070	99	0.344739
6	50294011	17	36723265	99	0.344739
6	50294011	17	36726167	99	0.344739
6	50294011	17	36727411	99	0.344739
6	50294011	17	36729831	99	0.309375
6	50294011	17	36730373	99	0.309375
6	50294011	17	36734073	99	0.309375
6	50539706	17	44995945	99	0.320245
6	51024626	17	36296947	99	0.319803
6	53810387	17	48113252	99	0.308664
6	53815558	17	48113252	99	0.308664
6	55769114	17	42679220	99	0.375902
6	56683755	17	43024776	99	0.308935
6	57296887	17	36385526	99	0.378419
6	57296890	17	36385526	99	0.378419
6	57296893	17	36385526	99	0.378419
6	57455319	17	49483226	99	0.351848
6	57455319	17	49485770	99	0.351848
6	57455319	17	49487265	99	0.351848
6	57455319	17	49489983	99	0.351848
6	57455319	17	49497732	99	0.351848
6	57455323	17	49483226	99	0.351848
6	57455323	17	49485770	99	0.351848
6	57455323	17	49487265	99	0.351848
6	57455323	17	49489983	99	0.351848
6	57455323	17	49497732	99	0.351848
6	31231947	17	63158448	99	0.353175
6	31324206	17	52961232	99	0.357903
6	31324207	17	52961232	99	0.357903
6	31324208	17	52961232	99	0.357903
6	31324209	17	52961232	99	0.357903
6	32489792	17	59344712	99	0.30888
6	32905811	17	60851264	99	0.301418
6	32909144	17	60851264	99	0.301418
6	32916555	17	60851264	99	0.301418
6	32917042	17	60851264	99	0.301418
6	32919357	17	60851264	99	0.301418
6	32925473	17	60851264	99	0.301418
6	32927029	17	60851264	99	0.301418
6	32928044	17	60851264	99	0.301418
6	34042113	17	55920413	99	0.306094
6	34042367	17	55920413	99	0.308475
6	34042377	17	55920413	99	0.331049
6	34697114	17	55398612	99	0.30279
6	35950075	17	56382308	99	0.305519
6	35950210	17	56382308	99	0.305519
6	36489582	17	66881376	99	0.395604
6	36489585	17	66881376	99	0.395604
6	39304410	17	66881376	99	0.49
6	41427459	17	59333303	99	0.316691
6	41429763	17	59333303	99	0.316691
6	41979204	17	64096527	99	0.302523
6	41979564	17	64096527	99	0.308669
6	41980184	17	64096527	99	0.308669
6	41980214	17	64096527	99	0.308669
6	44316114	17	61991965	99	0.330943
6	44316114	17	61994096	99	0.348156
6	44316550	17	61994096	99	0.310938
6	44318072	17	61991965	99	0.330943
6	44318072	17	61994096	99	0.348156
6	44321927	17	61991965	99	0.330943
6	44321927	17	61994096	99	0.348156
6	44329129	17	61991965	99	0.330943
6	44329129	17	61994096	99	0.348156
6	44336970	17	61994096	99	0.30519
6	47176131	17	61519190	99	0.342514
6	47176341	17	61519190	99	0.342514
6	47176709	17	61519190	99	0.342514
6	47176800	17	61519190	99	0.342514
6	47176883	17	61519190	99	0.342514
6	47177720	17	61519190	99	0.328744
6	47178143	17	61519190	99	0.320408
6	47178542	17	61519190	99	0.342514
6	47179246	17	61519190	99	0.342514
6	47179656	17	61519190	99	0.342514
6	47180089	17	61519190	99	0.342514
6	47180826	17	61519190	99	0.342514
6	47181563	17	61519190	99	0.342514
6	47181830	17	61519190	99	0.342514
6	47183671	17	61519190	99	0.3264
6	47183796	17	61519190	99	0.342514
6	47184205	17	61519190	99	0.342514
6	47184572	17	61519190	99	0.342514
6	47185124	17	61519190	99	0.342514
6	47186248	17	61519190	99	0.342514
6	47187346	17	61519190	99	0.3264
6	47207546	17	61389944	99	0.335018
6	47207546	17	61422593	99	0.335018
6	47223062	17	61389944	99	0.344826
6	47223062	17	61422593	99	0.344826
6	47223062	17	61446218	99	0.305279
6	47223062	17	61455966	99	0.305279
6	47223062	17	61456828	99	0.305279
6	47223062	17	61519190	99	0.300205
6	47225496	17	61389944	99	0.335018
6	47225496	17	61422593	99	0.335018
6	48261784	17	66881376	99	0.320991
6	48261787	17	66881376	99	0.320991
6	51345977	17	64409899	99	0.306439
6	51354717	17	64409899	99	0.352274
6	51574933	17	62771008	99	0.310878
6	51581912	17	62771008	99	0.314871
6	51589089	17	62771008	99	0.310878
6	55395615	17	55507586	99	0.30365
6	57282786	17	59328977	99	0.330606
6	31648131	17	79975226	99	0.359006
6	31648132	17	79975226	99	0.359006
6	31648133	17	79975226	99	0.359006
6	32218115	17	68804771	99	0.32983
6	32263134	17	74189188	99	0.32815
6	32263136	17	74189188	99	0.32815
6	32457391	17	74801120	99	0.326418
6	32457391	17	74801222	99	0.326418
6	32457391	17	74816961	99	0.312748
6	32457409	17	74801120	99	0.326418
6	32457409	17	74801222	99	0.326418
6	32457409	17	74816961	99	0.312748
6	32682429	17	69300597	99	0.303272
6	36359697	17	75067317	99	0.315204
6	36489582	17	79975226	99	0.537284
6	36489585	17	79975226	99	0.537284
6	38941962	17	77317995	99	0.300208
6	38941962	17	77318035	99	0.300208
6	38941962	17	77318565	99	0.300208
6	39304410	17	72245986	99	0.492308
6	39304410	17	79975226	99	0.496163
6	39412770	17	72709210	99	0.301271
6	39531472	17	77410062	99	0.322698
6	41996708	17	79386105	99	0.303331
6	42742372	17	80457675	99	0.354476
6	43112866	17	79975226	99	0.302663
6	44142175	17	75153612	99	0.320412
6	44539150	17	79286064	99	0.303781
6	44539150	17	79287971	99	0.314011
6	44539150	17	79288337	99	0.30968
6	45751332	17	74217590	99	0.330389
6	45751332	17	74219662	99	0.330389
6	45751332	17	74222513	99	0.330389
6	45751332	17	74228889	99	0.330389
6	45751332	17	74231570	99	0.330389
6	45853256	17	75012789	99	0.310573
6	46066499	17	78696861	99	0.308714
6	46075294	17	78696861	99	0.308714
6	46075934	17	78696861	99	0.308714
6	46082005	17	78696861	99	0.308714
6	46087617	17	78696861	99	0.308714
6	46088818	17	78696861	99	0.328551
6	46092509	17	78696861	99	0.308714
6	46093138	17	78696861	99	0.308714
6	46099216	17	78696861	99	0.328551
6	46108273	17	78696861	99	0.328551
6	46108764	17	78696861	99	0.308714
6	46582156	17	78069863	99	0.300341
6	46589501	17	78069863	99	0.300341
6	48413873	17	75517966	99	0.309332
6	48414688	17	75517966	99	0.309332
6	51736175	17	75920122	99	0.306545
6	51736219	17	75920122	99	0.305447
6	51736275	17	75920122	99	0.306545
6	54703255	17	71138612	99	0.309619
6	55017925	17	73289996	99	0.316686
6	55019102	17	73289996	99	0.316686
6	55019365	17	73289996	99	0.316686
6	55020918	17	73289996	99	0.321143
6	55040790	17	73289996	99	0.356894
6	55040790	17	73292926	99	0.339019
6	55043360	17	73289996	99	0.356894
6	55043360	17	73292926	99	0.339019
6	57270698	17	79399494	99	0.331081
6	57275998	17	80629974	99	0.328814
6	57474787	17	79399494	99	0.331081
6	57474788	17	79399494	99	0.331081
6	61906650	17	69845900	99	0.305878
6	61906650	17	69851934	99	0.305878
6	64740177	17	7568925	99	0.302648
6	67257726	17	11529954	99	0.328246
6	67257726	17	11530209	99	0.328246
6	67257726	17	11530307	99	0.328246
6	67257726	17	11530681	99	0.328246
6	67257882	17	11529954	99	0.310529
6	67257882	17	11530209	99	0.310529
6	67257882	17	11530307	99	0.310529
6	67257882	17	11530681	99	0.310529
6	67585720	17	2780681	99	0.347902
6	70829516	17	3102434	99	0.312527
6	70829516	17	3103501	99	0.312527
6	71017964	17	899007	99	0.301993
6	71017964	17	899101	99	0.301993
6	71018444	17	899007	99	0.324609
6	71018444	17	899101	99	0.324609
6	71018445	17	899007	99	0.324609
6	71018445	17	899101	99	0.324609
6	71020872	17	889305	99	0.303104
6	71020872	17	890420	99	0.305326
6	71022766	17	889305	99	0.303104
6	71022766	17	890420	99	0.305326
6	73219174	17	8938298	99	0.317498
6	73219174	17	8938300	99	0.317498
6	73219174	17	8938562	99	0.315671
6	73219174	17	8938648	99	0.310095
6	73219174	17	8939385	99	0.321401
6	73219485	17	8938298	99	0.317498
6	73219485	17	8938300	99	0.317498
6	73219485	17	8938562	99	0.315671
6	73219485	17	8938648	99	0.310095
6	73219485	17	8939385	99	0.321401
6	73221089	17	8938298	99	0.317498
6	73221089	17	8938300	99	0.317498
6	73221089	17	8938562	99	0.315671
6	73221089	17	8938648	99	0.310095
6	73221089	17	8939385	99	0.321401
6	73223303	17	8938298	99	0.317498
6	73223303	17	8938300	99	0.317498
6	73223303	17	8938562	99	0.315671
6	73223303	17	8938648	99	0.310095
6	73223303	17	8939385	99	0.321401
6	73223852	17	8938298	99	0.317498
6	73223852	17	8938300	99	0.317498
6	73223852	17	8938562	99	0.315671
6	73223852	17	8938648	99	0.310095
6	73223852	17	8939385	99	0.321401
6	73224600	17	8938298	99	0.317498
6	73224600	17	8938300	99	0.317498
6	73224600	17	8938562	99	0.315671
6	73224600	17	8938648	99	0.310095
6	73224600	17	8939385	99	0.321401
6	73231371	17	8938298	99	0.317498
6	73231371	17	8938300	99	0.317498
6	73231371	17	8938562	99	0.315671
6	73231371	17	8938648	99	0.310095
6	73231371	17	8939385	99	0.321401
6	73231903	17	8938298	99	0.317498
6	73231903	17	8938300	99	0.317498
6	73231903	17	8938562	99	0.315671
6	73231903	17	8938648	99	0.310095
6	73231903	17	8939385	99	0.321401
6	73232658	17	8938298	99	0.317498
6	73232658	17	8938300	99	0.317498
6	73232658	17	8938562	99	0.315671
6	73232658	17	8938648	99	0.310095
6	73232658	17	8939385	99	0.321401
6	73233596	17	8938298	99	0.317498
6	73233596	17	8938300	99	0.317498
6	73233596	17	8938562	99	0.315671
6	73233596	17	8938648	99	0.310095
6	73233596	17	8939385	99	0.321401
6	74182439	17	4572141	99	0.3182
6	74182439	17	4574053	99	0.3182
6	74182439	17	4580224	99	0.304936
6	74182439	17	4582426	99	0.3182
6	74201134	17	4572141	99	0.318303
6	74201134	17	4574053	99	0.318303
6	74201134	17	4580224	99	0.303581
6	74201134	17	4582426	99	0.318303
6	74201813	17	4572141	99	0.314438
6	74201813	17	4574053	99	0.314438
6	74201813	17	4580224	99	0.300155
6	74201813	17	4582426	99	0.314438
6	74202524	17	4572141	99	0.314438
6	74202524	17	4574053	99	0.314438
6	74202524	17	4580224	99	0.300155
6	74202524	17	4582426	99	0.314438
6	74202758	17	4572141	99	0.314438
6	74202758	17	4574053	99	0.314438
6	74202758	17	4580224	99	0.300155
6	74202758	17	4582426	99	0.314438
6	74212827	17	4572141	99	0.314438
6	74212827	17	4574053	99	0.314438
6	74212827	17	4580224	99	0.300155
6	74212827	17	4582426	99	0.314438
6	74212835	17	4572141	99	0.314438
6	74212835	17	4574053	99	0.314438
6	74212835	17	4580224	99	0.300155
6	74212835	17	4582426	99	0.314438
6	77458978	17	11118792	99	0.307585
6	81705918	17	6990876	99	0.302487
6	83160943	17	5125387	99	0.314214
6	83185548	17	5125387	99	0.314214
6	84427392	17	8828901	99	0.301271
6	84539678	17	11498751	99	0.32644
6	87119824	17	1599764	99	0.303689
6	87119824	17	1604580	99	0.307259
6	87119824	17	1604838	99	0.374159
6	87119824	17	1604839	99	0.374159
6	87122261	17	1599764	99	0.303689
6	87122261	17	1604580	99	0.307259
6	87122261	17	1604838	99	0.374159
6	87122261	17	1604839	99	0.374159
6	88626234	17	5687387	99	0.311392
6	88626234	17	5688576	99	0.311392
6	88626234	17	5696174	99	0.322602
6	88626234	17	5697703	99	0.37812
6	89987351	17	9305360	99	0.312158
6	89987351	17	9306170	99	0.312158
6	91473520	17	823797	99	0.304695
6	92926942	17	12429891	99	0.305373
6	92926942	17	12431888	99	0.305373
6	94886452	17	11543116	99	0.31538
6	94886452	17	11543520	99	0.31538
6	94886452	17	11544753	99	0.31538
6	94887322	17	11543116	99	0.332255
6	94887322	17	11543520	99	0.332255
6	94887322	17	11544753	99	0.332255
6	94891953	17	11543116	99	0.31538
6	94891953	17	11543520	99	0.31538
6	94891953	17	11544753	99	0.31538
6	94893057	17	11543116	99	0.31538
6	94893057	17	11543520	99	0.31538
6	94893057	17	11544753	99	0.31538
6	94893456	17	11543116	99	0.31538
6	94893456	17	11543520	99	0.31538
6	94893456	17	11544753	99	0.31538
6	94895630	17	11543116	99	0.31538
6	94895630	17	11543520	99	0.31538
6	94895630	17	11544753	99	0.31538
6	94896739	17	11543116	99	0.31538
6	94896739	17	11543520	99	0.31538
6	94896739	17	11544753	99	0.31538
6	96289414	17	8711621	99	0.307532
6	96289414	17	8719238	99	0.30365
6	65467322	17	21248453	99	0.317581
6	66314150	17	21028128	99	0.301838
6	66314150	17	21031935	99	0.301838
6	66314150	17	21034434	99	0.341625
6	66314150	17	21035645	99	0.343662
6	66314150	17	21053652	99	0.345368
6	66314150	17	21055945	99	0.341625
6	68112381	17	21235351	99	0.560694
6	68112382	17	21235351	99	0.560694
6	72134497	17	15116151	99	0.312344
6	77194587	17	14529575	99	0.30365
6	77194587	17	14530618	99	0.30365
6	77194587	17	14530715	99	0.30365
6	77198332	17	14529575	99	0.30365
6	77198332	17	14530618	99	0.30365
6	77198332	17	14530715	99	0.30365
6	77199562	17	14529575	99	0.30365
6	77199562	17	14530618	99	0.30365
6	77199562	17	14530715	99	0.30365
6	77390729	17	14907541	99	0.315064
6	77390729	17	14908138	99	0.315064
6	77390729	17	14908625	99	0.315064
6	79173713	17	18682993	99	0.311394
6	79497913	17	13168455	99	0.300915
6	87353915	17	14815716	99	0.306306
6	87353915	17	14816526	99	0.306306
6	87353915	17	14816692	99	0.306306
6	87353915	17	14817183	99	0.306306
6	87358929	17	14815716	99	0.320273
6	87358929	17	14816526	99	0.320273
6	87358929	17	14816692	99	0.320273
6	87358929	17	14817183	99	0.320273
6	87364261	17	14815716	99	0.320273
6	87364261	17	14816526	99	0.320273
6	87364261	17	14816692	99	0.320273
6	87364261	17	14817183	99	0.320273
6	87364412	17	14815716	99	0.320273
6	87364412	17	14816526	99	0.320273
6	87364412	17	14816692	99	0.320273
6	87364412	17	14817183	99	0.320273
6	87366396	17	14815716	99	0.320273
6	87366396	17	14816526	99	0.320273
6	87366396	17	14816692	99	0.320273
6	87366396	17	14817183	99	0.320273
6	87366705	17	14815716	99	0.320273
6	87366705	17	14816526	99	0.320273
6	87366705	17	14816692	99	0.320273
6	87366705	17	14817183	99	0.320273
6	87381993	17	14815716	99	0.320273
6	87381993	17	14816526	99	0.320273
6	87381993	17	14816692	99	0.320273
6	87381993	17	14817183	99	0.320273
6	87394869	17	14815716	99	0.320273
6	87394869	17	14816526	99	0.320273
6	87394869	17	14816692	99	0.320273
6	87394869	17	14817183	99	0.320273
6	87414430	17	14815716	99	0.320273
6	87414430	17	14816526	99	0.320273
6	87414430	17	14816692	99	0.320273
6	87414430	17	14817183	99	0.320273
6	87417433	17	14815716	99	0.320273
6	87417433	17	14816526	99	0.320273
6	87417433	17	14816692	99	0.320273
6	87417433	17	14817183	99	0.320273
6	87498889	17	21306637	99	0.332506
6	87498889	17	21306638	99	0.332506
6	90072907	17	30772656	99	0.309159
6	96233895	17	25364911	99	0.301563
6	64721434	17	38360869	99	0.306941
6	64721434	17	38364764	99	0.306941
6	65765052	17	44574003	99	0.34174
6	65765052	17	44574826	99	0.301596
6	65765052	17	44603786	99	0.352701
6	65765052	17	44603950	99	0.352701
6	65765052	17	44606576	99	0.30432
6	66242629	17	33011135	99	0.308714
6	66242629	17	33015000	99	0.308714
6	66242629	17	33015387	99	0.308714
6	66242629	17	33017113	99	0.308714
6	66242629	17	33020673	99	0.308714
6	66242629	17	33022526	99	0.308714
6	66242629	17	33027559	99	0.308714
6	66242629	17	33027856	99	0.308714
6	66242629	17	33027983	99	0.308714
6	66242629	17	33028517	99	0.308714
6	66242629	17	33028867	99	0.308714
6	66242629	17	33032165	99	0.308714
6	66242629	17	33032780	99	0.308714
6	66242629	17	33033681	99	0.308714
6	66242629	17	33034461	99	0.308714
6	66242629	17	33044184	99	0.308714
6	66246610	17	33011135	99	0.308714
6	66246610	17	33015000	99	0.308714
6	66246610	17	33015387	99	0.308714
6	66246610	17	33017113	99	0.308714
6	66246610	17	33020673	99	0.308714
6	66246610	17	33022526	99	0.308714
6	66246610	17	33027559	99	0.308714
6	66246610	17	33027856	99	0.308714
6	66246610	17	33027983	99	0.308714
6	66246610	17	33028517	99	0.308714
6	66246610	17	33028867	99	0.308714
6	66246610	17	33032165	99	0.308714
6	66246610	17	33032780	99	0.308714
6	66246610	17	33033681	99	0.308714
6	66246610	17	33034461	99	0.308714
6	66246610	17	33044184	99	0.308714
6	66247603	17	33011135	99	0.308714
6	66247603	17	33015000	99	0.308714
6	66247603	17	33015387	99	0.308714
6	66247603	17	33017113	99	0.308714
6	66247603	17	33020673	99	0.308714
6	66247603	17	33022526	99	0.308714
6	66247603	17	33027559	99	0.308714
6	66247603	17	33027856	99	0.308714
6	66247603	17	33027983	99	0.308714
6	66247603	17	33028517	99	0.308714
6	66247603	17	33028867	99	0.308714
6	66247603	17	33032165	99	0.308714
6	66247603	17	33032780	99	0.308714
6	66247603	17	33033681	99	0.308714
6	66247603	17	33034461	99	0.308714
6	66247603	17	33044184	99	0.308714
6	66248287	17	33011135	99	0.308714
6	66248287	17	33015000	99	0.308714
6	66248287	17	33015387	99	0.308714
6	66248287	17	33017113	99	0.308714
6	66248287	17	33020673	99	0.308714
6	66248287	17	33022526	99	0.308714
6	66248287	17	33027559	99	0.308714
6	66248287	17	33027856	99	0.308714
6	66248287	17	33027983	99	0.308714
6	66248287	17	33028517	99	0.308714
6	66248287	17	33028867	99	0.308714
6	66248287	17	33032165	99	0.308714
6	66248287	17	33032780	99	0.308714
6	66248287	17	33033681	99	0.308714
6	66248287	17	33034461	99	0.308714
6	66248287	17	33044184	99	0.308714
6	66248350	17	33011135	99	0.308714
6	66248350	17	33015000	99	0.308714
6	66248350	17	33015387	99	0.308714
6	66248350	17	33017113	99	0.308714
6	66248350	17	33020673	99	0.308714
6	66248350	17	33022526	99	0.308714
6	66248350	17	33027559	99	0.308714
6	66248350	17	33027856	99	0.308714
6	66248350	17	33027983	99	0.308714
6	66248350	17	33028517	99	0.308714
6	66248350	17	33028867	99	0.308714
6	66248350	17	33032165	99	0.308714
6	66248350	17	33032780	99	0.308714
6	66248350	17	33033681	99	0.308714
6	66248350	17	33034461	99	0.308714
6	66248350	17	33044184	99	0.308714
6	66248424	17	33011135	99	0.308714
6	66248424	17	33015000	99	0.308714
6	66248424	17	33015387	99	0.308714
6	66248424	17	33017113	99	0.308714
6	66248424	17	33020673	99	0.308714
6	66248424	17	33022526	99	0.308714
6	66248424	17	33027559	99	0.308714
6	66248424	17	33027856	99	0.308714
6	66248424	17	33027983	99	0.308714
6	66248424	17	33028517	99	0.308714
6	66248424	17	33028867	99	0.308714
6	66248424	17	33032165	99	0.308714
6	66248424	17	33032780	99	0.308714
6	66248424	17	33033681	99	0.308714
6	66248424	17	33034461	99	0.308714
6	66248424	17	33044184	99	0.308714
6	66249500	17	33011135	99	0.308714
6	66249500	17	33015000	99	0.308714
6	66249500	17	33015387	99	0.308714
6	66249500	17	33017113	99	0.308714
6	66249500	17	33020673	99	0.308714
6	66249500	17	33022526	99	0.308714
6	66249500	17	33027559	99	0.308714
6	66249500	17	33027856	99	0.308714
6	66249500	17	33027983	99	0.308714
6	66249500	17	33028517	99	0.308714
6	66249500	17	33028867	99	0.308714
6	66249500	17	33032165	99	0.308714
6	66249500	17	33032780	99	0.308714
6	66249500	17	33033681	99	0.308714
6	66249500	17	33034461	99	0.308714
6	66249500	17	33044184	99	0.308714
6	66249824	17	33011135	99	0.308714
6	66249824	17	33015000	99	0.308714
6	66249824	17	33015387	99	0.308714
6	66249824	17	33017113	99	0.308714
6	66249824	17	33020673	99	0.308714
6	66249824	17	33022526	99	0.308714
6	66249824	17	33027559	99	0.308714
6	66249824	17	33027856	99	0.308714
6	66249824	17	33027983	99	0.308714
6	66249824	17	33028517	99	0.308714
6	66249824	17	33028867	99	0.308714
6	66249824	17	33032165	99	0.308714
6	66249824	17	33032780	99	0.308714
6	66249824	17	33033681	99	0.308714
6	66249824	17	33034461	99	0.308714
6	66249824	17	33044184	99	0.308714
6	66260022	17	33011135	99	0.319464
6	66260022	17	33015000	99	0.319464
6	66260022	17	33015387	99	0.319464
6	66260022	17	33017113	99	0.319464
6	66260022	17	33020673	99	0.319464
6	66260022	17	33022526	99	0.319464
6	66260022	17	33027559	99	0.319464
6	66260022	17	33027856	99	0.319464
6	66260022	17	33027983	99	0.319464
6	66260022	17	33028517	99	0.319464
6	66260022	17	33028867	99	0.319464
6	66260022	17	33032165	99	0.319464
6	66260022	17	33032780	99	0.319464
6	66260022	17	33033681	99	0.319464
6	66260022	17	33034461	99	0.319464
6	66260022	17	33044184	99	0.319464
6	66268429	17	33011135	99	0.308714
6	66268429	17	33015000	99	0.308714
6	66268429	17	33015387	99	0.308714
6	66268429	17	33017113	99	0.308714
6	66268429	17	33020673	99	0.308714
6	66268429	17	33022526	99	0.308714
6	66268429	17	33027559	99	0.308714
6	66268429	17	33027856	99	0.308714
6	66268429	17	33027983	99	0.308714
6	66268429	17	33028517	99	0.308714
6	66268429	17	33028867	99	0.308714
6	66268429	17	33032165	99	0.308714
6	66268429	17	33032780	99	0.308714
6	66268429	17	33033681	99	0.308714
6	66268429	17	33034461	99	0.308714
6	66268429	17	33044184	99	0.308714
6	66270983	17	33011135	99	0.308714
6	66270983	17	33015000	99	0.308714
6	66270983	17	33015387	99	0.308714
6	66270983	17	33017113	99	0.308714
6	66270983	17	33020673	99	0.308714
6	66270983	17	33022526	99	0.308714
6	66270983	17	33027559	99	0.308714
6	66270983	17	33027856	99	0.308714
6	66270983	17	33027983	99	0.308714
6	66270983	17	33028517	99	0.308714
6	66270983	17	33028867	99	0.308714
6	66270983	17	33032165	99	0.308714
6	66270983	17	33032780	99	0.308714
6	66270983	17	33033681	99	0.308714
6	66270983	17	33034461	99	0.308714
6	66270983	17	33044184	99	0.308714
6	66277416	17	33011135	99	0.308714
6	66277416	17	33015000	99	0.308714
6	66277416	17	33015387	99	0.308714
6	66277416	17	33017113	99	0.308714
6	66277416	17	33020673	99	0.308714
6	66277416	17	33022526	99	0.308714
6	66277416	17	33027559	99	0.308714
6	66277416	17	33027856	99	0.308714
6	66277416	17	33027983	99	0.308714
6	66277416	17	33028517	99	0.308714
6	66277416	17	33028867	99	0.308714
6	66277416	17	33032165	99	0.308714
6	66277416	17	33032780	99	0.308714
6	66277416	17	33033681	99	0.308714
6	66277416	17	33034461	99	0.308714
6	66277416	17	33044184	99	0.308714
6	66283800	17	33011135	99	0.319464
6	66283800	17	33015000	99	0.319464
6	66283800	17	33015387	99	0.319464
6	66283800	17	33017113	99	0.319464
6	66283800	17	33020673	99	0.319464
6	66283800	17	33022526	99	0.319464
6	66283800	17	33027559	99	0.319464
6	66283800	17	33027856	99	0.319464
6	66283800	17	33027983	99	0.319464
6	66283800	17	33028517	99	0.319464
6	66283800	17	33028867	99	0.319464
6	66283800	17	33032165	99	0.319464
6	66283800	17	33032780	99	0.319464
6	66283800	17	33033681	99	0.319464
6	66283800	17	33034461	99	0.319464
6	66283800	17	33044184	99	0.319464
6	67381106	17	33879814	99	0.309638
6	67381106	17	33898679	99	0.309638
6	67381106	17	33901430	99	0.309638
6	72253272	17	43076200	99	0.338395
6	72253272	17	43078819	99	0.306132
6	72253272	17	43086649	99	0.306132
6	72266750	17	43076200	99	0.311749
6	73526074	17	33065601	99	0.34142
6	75858386	17	36235983	99	0.304518
6	75858386	17	36238687	99	0.319715
6	76616732	17	46443141	99	0.308225
6	76616962	17	46443141	99	0.308225
6	77263659	17	40495473	99	0.318807
6	78031851	17	48495606	99	0.305988
6	78031957	17	48495606	99	0.305988
6	78036711	17	48495606	99	0.305988
6	78042200	17	48495606	99	0.305988
6	78992097	17	48219027	99	0.317633
6	79204129	17	33689176	99	0.303182
6	79204129	17	33689375	99	0.303182
6	79204129	17	33690466	99	0.303182
6	80522416	17	35162643	99	0.358244
6	80659371	17	49814238	99	0.342623
6	80659371	17	49828706	99	0.300372
6	83837041	17	34907050	99	0.313096
6	84669951	17	42162694	99	0.398785
6	84671452	17	42162694	99	0.398785
6	84672948	17	42162694	99	0.398785
6	84673123	17	42162694	99	0.398785
6	84675500	17	42162694	99	0.398785
6	84676138	17	42162694	99	0.398785
6	84677302	17	42162694	99	0.386179
6	84678204	17	42162694	99	0.386179
6	84681001	17	42162694	99	0.398785
6	84682506	17	42162694	99	0.386179
6	84682672	17	42162694	99	0.398785
6	84683686	17	42162694	99	0.386179
6	84683853	17	42162694	99	0.386179
6	84684829	17	42162694	99	0.386179
6	84685054	17	42162694	99	0.398785
6	84686268	17	42162694	99	0.386179
6	84686637	17	42162694	99	0.386179
6	84688931	17	42162694	99	0.386179
6	84689425	17	42162694	99	0.386179
6	84691717	17	42162694	99	0.398785
6	84700563	17	42162694	99	0.398785
6	84702388	17	42162694	99	0.398785
6	84702498	17	42162694	99	0.386179
6	84704150	17	42162694	99	0.357808
6	84706936	17	42162694	99	0.367998
6	87140425	17	49466644	99	0.305988
6	89083250	17	36296947	99	0.373701
6	92977362	17	50015116	99	0.309751
6	92977362	17	50020084	99	0.309751
6	92977807	17	50015116	99	0.327664
6	92977807	17	50020084	99	0.327664
6	93855132	17	34604596	99	0.309676
6	93864730	17	34604596	99	0.309676
6	93869360	17	34604596	99	0.309676
6	68076031	17	63879781	99	0.323337
6	69500942	17	53457751	99	0.309119
6	69516566	17	53457751	99	0.315532
6	70942869	17	64802936	99	0.304101
6	74921265	17	67230586	99	0.304488
6	80414086	17	64975715	99	0.317896
6	80414086	17	64975998	99	0.317896
6	82501780	17	61959890	99	0.304237
6	85116484	17	52659425	99	0.308952
6	85116484	17	52746822	99	0.322161
6	85116484	17	52754374	99	0.306627
6	85116484	17	52754420	99	0.308342
6	85116484	17	52754557	99	0.312416
6	85116484	17	52755434	99	0.312416
6	85116484	17	52757165	99	0.322219
6	85116484	17	52757272	99	0.308342
6	85116484	17	52764600	99	0.306627
6	85116484	17	52774097	99	0.306627
6	85116484	17	52774152	99	0.306627
6	85116484	17	52774407	99	0.306627
6	85116484	17	52783840	99	0.306627
6	85116484	17	52791118	99	0.306627
6	86433981	17	55210225	99	0.336485
6	87254097	17	64280503	99	0.323344
6	90814434	17	51869495	99	0.311394
6	90816437	17	51869495	99	0.311394
6	90824496	17	51869495	99	0.322223
6	95204606	17	64228117	99	0.308714
6	96426952	17	66401798	99	0.324472
6	96426952	17	66402637	99	0.324472
6	96426952	17	66402668	99	0.324472
6	96426952	17	66403916	99	0.324472
6	96426952	17	66404106	99	0.324472
6	96434862	17	66401798	99	0.324472
6	96434862	17	66402637	99	0.324472
6	96434862	17	66402668	99	0.324472
6	96434862	17	66403916	99	0.324472
6	96434862	17	66404106	99	0.324472
6	96439080	17	66401798	99	0.324472
6	96439080	17	66402637	99	0.324472
6	96439080	17	66402668	99	0.324472
6	96439080	17	66403916	99	0.324472
6	96439080	17	66404106	99	0.324472
6	96440319	17	66401798	99	0.324472
6	96440319	17	66402637	99	0.324472
6	96440319	17	66402668	99	0.324472
6	96440319	17	66403916	99	0.324472
6	96440319	17	66404106	99	0.324472
6	96685940	17	63470062	99	0.320781
6	96685940	17	63471434	99	0.34986
6	97042970	17	55233165	99	0.307117
6	99300596	17	55808064	99	0.302199
6	62665400	17	70905889	99	0.351363
6	64031193	17	68746483	99	0.311906
6	65338139	17	71997799	99	0.306247
6	68054094	17	74192390	99	0.302018
6	68055587	17	74192390	99	0.302018
6	68057151	17	74192390	99	0.302018
6	68065040	17	74192390	99	0.302018
6	68067500	17	74192390	99	0.302018
6	68068833	17	74192390	99	0.302018
6	68068982	17	74192390	99	0.302018
6	69985588	17	77797748	99	0.306284
6	70118841	17	80920469	99	0.307979
6	70136445	17	80920469	99	0.328462
6	70136660	17	80920469	99	0.328462
6	70138567	17	80920469	99	0.328462
6	70143309	17	80920469	99	0.328462
6	70144566	17	80920469	99	0.328462
6	75152713	17	79390306	99	0.31584
6	75154143	17	79390306	99	0.31584
6	75160914	17	79390306	99	0.31584
6	75169264	17	79390306	99	0.31584
6	75173842	17	79390306	99	0.31584
6	75174949	17	79390306	99	0.31584
6	75175332	17	79390306	99	0.31584
6	81933336	17	75608814	99	0.3229
6	83025224	17	73415434	99	0.313129
6	83025224	17	73416649	99	0.313129
6	83025224	17	73418308	99	0.313129
6	83025224	17	73421354	99	0.313129
6	83025224	17	73423928	99	0.313129
6	83025224	17	73424107	99	0.306134
6	88353130	17	74236715	99	0.304198
6	88381630	17	73885309	99	0.303282
6	88381630	17	73890414	99	0.303282
6	88381630	17	73897344	99	0.303282
6	88381630	17	73909142	99	0.303282
6	88381630	17	73911352	99	0.303282
6	88381630	17	73917802	99	0.303282
6	88381630	17	73918651	99	0.303282
6	88381630	17	73920285	99	0.303282
6	88381630	17	73920963	99	0.303282
6	88381630	17	73924065	99	0.303282
6	88381630	17	73924086	99	0.303282
6	88381630	17	73933182	99	0.303282
6	88381630	17	73937300	99	0.303282
6	88381630	17	73937383	99	0.303282
6	88381630	17	73951186	99	0.303282
6	90859267	17	79118073	99	0.307428
6	91656443	17	81060741	99	0.303536
6	96802812	17	77357015	99	0.324937
6	96803982	17	77357015	99	0.324937
6	96805743	17	77357015	99	0.324937
6	96807377	17	77357015	99	0.324937
6	96811939	17	77357015	99	0.324937
6	96819399	17	77357015	99	0.329539
6	96830344	17	77357015	99	0.324937
6	96831040	17	77357015	99	0.324937
6	96832328	17	77357015	99	0.324937
6	96834665	17	77357015	99	0.324937
6	99017818	17	80007004	99	0.302291
6	100707064	17	1105236	99	0.321078
6	101879373	17	11859381	99	0.311952
6	103781890	17	2742696	99	0.324572
6	104525716	17	10685667	99	0.300808
6	105780309	17	10566474	99	0.315593
6	105780395	17	10566474	99	0.315593
6	105780981	17	10566474	99	0.315593
6	105785081	17	10566474	99	0.335471
6	105790442	17	10566474	99	0.324472
6	105792017	17	10566474	99	0.324472
6	105792383	17	10566474	99	0.324472
6	105811909	17	5481077	99	0.347027
6	106303145	17	8253228	99	0.307692
6	106303274	17	8253228	99	0.307692
6	107027171	17	5433203	99	0.310805
6	107045214	17	5433203	99	0.310805
6	107191324	17	8580056	99	0.313647
6	107204711	17	8580056	99	0.313647
6	107214827	17	7614601	99	0.321373
6	113467364	17	1149861	99	0.310126
6	118130414	17	6661827	99	0.307251
6	118130414	17	6663394	99	0.307251
6	118176940	17	6661827	99	0.307251
6	118176940	17	6663394	99	0.307251
6	118194260	17	6661827	99	0.307251
6	118194260	17	6663394	99	0.307251
6	118211140	17	6661827	99	0.307251
6	118211140	17	6663394	99	0.307251
6	118211708	17	6661827	99	0.307251
6	118211708	17	6663394	99	0.307251
6	118214752	17	6661827	99	0.307251
6	118214752	17	6663394	99	0.307251
6	118226460	17	6661827	99	0.307251
6	118226460	17	6663394	99	0.307251
6	118344372	17	6661827	99	0.325507
6	118344372	17	6663394	99	0.325507
6	118442855	17	11346897	99	0.307926
6	118442855	17	11347561	99	0.307926
6	118703912	17	5596216	99	0.313471
6	118719765	17	5596216	99	0.318584
6	118723322	17	5596216	99	0.313471
6	118724349	17	5596216	99	0.309833
6	118724941	17	5596216	99	0.309833
6	118783523	17	5596216	99	0.342672
6	118949800	17	5596216	99	0.32522
6	118955223	17	5596216	99	0.342672
6	118956198	17	5596216	99	0.342672
6	119377648	17	12599002	99	0.305143
6	120677808	17	12554258	99	0.304557
6	120679772	17	12554258	99	0.304557
6	120682602	17	12554258	99	0.304557
6	120683906	17	12554258	99	0.304557
6	120684033	17	12554258	99	0.304557
6	120684771	17	12554258	99	0.304557
6	120685684	17	12554258	99	0.304557
6	120686494	17	12554258	99	0.304557
6	120690219	17	12554258	99	0.304557
6	120691529	17	12554258	99	0.304557
6	120692659	17	12554258	99	0.304557
6	120693760	17	12554258	99	0.304557
6	120693887	17	12554258	99	0.304557
6	120695809	17	12554258	99	0.304557
6	120695943	17	12554258	99	0.304557
6	120697404	17	12554258	99	0.304557
6	120699855	17	12554258	99	0.304557
6	120703734	17	12554258	99	0.304557
6	120721133	17	12554258	99	0.304557
6	120724503	17	12554258	99	0.304557
6	121304541	17	1315765	99	0.303665
6	122067356	17	2465586	99	0.331748
6	122067381	17	2465586	99	0.314565
6	122075563	17	2465586	99	0.301494
6	122078484	17	2465586	99	0.301494
6	130492238	17	3895175	99	0.304007
6	130493126	17	3895175	99	0.304007
6	130493206	17	3895175	99	0.304007
6	130493794	17	3895175	99	0.304007
6	130493995	17	3895175	99	0.304007
6	130495801	17	3895175	99	0.304007
6	130912301	17	2974281	99	0.308134
6	130913803	17	2974281	99	0.308134
6	130915390	17	2974281	99	0.308134
6	130916413	17	2974281	99	0.308134
6	130916917	17	2974281	99	0.308134
6	130916922	17	2974281	99	0.308134
6	130918607	17	2974281	99	0.308134
6	130918954	17	2974281	99	0.308134
6	131367399	17	12603416	99	0.324623
6	131367399	17	12608977	99	0.324623
6	131367399	17	12609119	99	0.324623
6	131367399	17	12609152	99	0.324623
6	131367399	17	12609238	99	0.324623
6	131367399	17	12610565	99	0.324623
6	131367399	17	12611008	99	0.324623
6	131367399	17	12611010	99	0.324623
6	131367399	17	12611272	99	0.30365
6	131367399	17	12613180	99	0.324623
6	131367399	17	12613186	99	0.324623
6	131367399	17	12613337	99	0.324623
6	131367399	17	12614243	99	0.324623
6	132338201	17	971097	99	0.304537
6	132338201	17	971261	99	0.304537
6	132338201	17	972706	99	0.304537
6	133043198	17	1909076	99	0.304128
6	133359482	17	2498860	99	0.313629
6	133362078	17	2498860	99	0.313629
6	133362865	17	2498860	99	0.313629
6	133375707	17	2498860	99	0.344719
6	133389763	17	468592	99	0.327142
6	133389763	17	479637	99	0.327142
6	135983617	17	6876820	99	0.311824
6	137547745	17	2954602	99	0.325102
6	137549679	17	2954602	99	0.325102
6	100908872	17	16912680	99	0.310396
6	100908872	17	16913281	99	0.310396
6	107180343	17	15651231	99	0.310742
6	107195969	17	15036423	99	0.310152
6	107202937	17	13214589	99	0.323457
6	108180604	17	29832895	99	0.367622
6	112072692	17	25863740	99	0.305175
6	112074348	17	25863740	99	0.300114
6	112084057	17	25863740	99	0.300114
6	112084413	17	25863740	99	0.300114
6	117671962	17	29155470	99	0.329114
6	117671962	17	29181377	99	0.329114
6	117671962	17	29189562	99	0.329114
6	117671962	17	29263309	99	0.329114
6	117768596	17	17648719	99	0.304495
6	117774666	17	17648719	99	0.304495
6	124339281	17	16716682	99	0.311113
6	124689831	17	31901645	99	0.301037
6	126176690	17	18092555	99	0.312179
6	128059878	17	25551345	99	0.30365
6	128059878	17	25556800	99	0.30365
6	128059878	17	25557639	99	0.30365
6	128059878	17	25561788	99	0.30365
6	128059878	17	25568563	99	0.30365
6	128059878	17	25569035	99	0.30365
6	128059878	17	25569094	99	0.30365
6	128059878	17	25572396	99	0.30365
6	128147046	17	25572396	99	0.325278
6	128154420	17	25572396	99	0.325278
6	128175722	17	25572396	99	0.30968
6	128181556	17	25572396	99	0.325278
6	128190848	17	25572396	99	0.325278
6	128193140	17	25572396	99	0.314011
6	128225616	17	25572396	99	0.313629
6	128227074	17	25572396	99	0.313629
6	129838995	17	21310041	99	0.343522
6	129934480	17	14321195	99	0.323206
6	129934480	17	14322018	99	0.302291
6	129934480	17	14324563	99	0.323206
6	131169324	17	25788885	99	0.307201
6	132225476	17	32474236	99	0.315186
6	132358839	17	29831315	99	0.306269
6	133002182	17	18740017	99	0.304511
6	137820341	17	29279540	99	0.321911
6	137820341	17	29280280	99	0.321911
6	137820341	17	29284036	99	0.321911
6	137820737	17	29279540	99	0.321911
6	137820737	17	29280280	99	0.321911
6	137820737	17	29284036	99	0.321911
6	137821567	17	29279540	99	0.321911
6	137821567	17	29280280	99	0.321911
6	137821567	17	29284036	99	0.321911
6	137821975	17	29279540	99	0.321911
6	137821975	17	29280280	99	0.321911
6	137821975	17	29284036	99	0.321911
6	137822180	17	29279540	99	0.321911
6	137822180	17	29280280	99	0.321911
6	137822180	17	29284036	99	0.321911
6	137822196	17	29279540	99	0.321911
6	137822196	17	29280280	99	0.321911
6	137822196	17	29284036	99	0.321911
6	137823134	17	29279540	99	0.321911
6	137823134	17	29280280	99	0.321911
6	137823134	17	29284036	99	0.321911
6	137823892	17	29279540	99	0.321911
6	137823892	17	29280280	99	0.321911
6	137823892	17	29284036	99	0.321911
6	137824125	17	29279540	99	0.321911
6	137824125	17	29280280	99	0.321911
6	137824125	17	29284036	99	0.321911
6	137826741	17	29279540	99	0.303235
6	137826741	17	29280280	99	0.303235
6	137826741	17	29284036	99	0.303235
6	137828160	17	29279540	99	0.303235
6	137828160	17	29280280	99	0.303235
6	137828160	17	29284036	99	0.303235
6	137831470	17	29279540	99	0.303235
6	137831470	17	29280280	99	0.303235
6	137831470	17	29284036	99	0.303235
6	100018691	17	47445751	99	0.303434
6	104524820	17	42844237	99	0.313105
6	104525982	17	42844237	99	0.313105
6	104527066	17	42844237	99	0.323283
6	104529039	17	42844237	99	0.313105
6	104531884	17	42844237	99	0.313105
6	104532240	17	42844237	99	0.313105
6	104534901	17	42844237	99	0.313105
6	104535439	17	42844237	99	0.313105
6	104536330	17	42844237	99	0.313105
6	104538385	17	42844237	99	0.313105
6	104539061	17	42844237	99	0.313105
6	104540067	17	42844237	99	0.313105
6	104540386	17	42844237	99	0.313105
6	104540651	17	42844237	99	0.313105
6	104542037	17	42844237	99	0.313105
6	104544573	17	42844237	99	0.313105
6	104547975	17	42844237	99	0.313105
6	104550016	17	42844237	99	0.313105
6	104557653	17	42844237	99	0.313105
6	107534370	17	47515953	99	0.341763
6	107534645	17	47515953	99	0.341763
6	107534753	17	47515953	99	0.341763
6	107534908	17	47515953	99	0.341763
6	107535141	17	47515953	99	0.341763
6	107535587	17	47515953	99	0.341763
6	107536822	17	47515953	99	0.341763
6	107537734	17	47515953	99	0.341763
6	107538477	17	47515953	99	0.341763
6	107539599	17	47515953	99	0.354605
6	107540209	17	47515953	99	0.31809
6	107541348	17	47515953	99	0.31809
6	107541889	17	47515953	99	0.332003
6	107542087	17	47515953	99	0.332003
6	107542677	17	47515953	99	0.332003
6	107543215	17	47515953	99	0.332003
6	107543402	17	47515953	99	0.332003
6	107544040	17	47515953	99	0.31809
6	111488824	17	48102591	99	0.311351
6	111558292	17	51200534	99	0.303137
6	111558292	17	51203975	99	0.303137
6	111558292	17	51205529	99	0.303137
6	111918868	17	45091758	99	0.318679
6	112383626	17	39554194	99	0.303357
6	112383626	17	39559929	99	0.303357
6	112455169	17	51183238	99	0.312936
6	112455169	17	51200534	99	0.301489
6	112455169	17	51203975	99	0.301489
6	112455169	17	51205529	99	0.301489
6	112455227	17	51183238	99	0.312936
6	112455227	17	51200534	99	0.301489
6	112455227	17	51203975	99	0.301489
6	112455227	17	51205529	99	0.301489
6	112467817	17	51200534	99	0.31365
6	112467817	17	51203975	99	0.31365
6	112467817	17	51205529	99	0.31365
6	112472326	17	51200534	99	0.365661
6	112472326	17	51203975	99	0.365661
6	112472326	17	51205529	99	0.365661
6	112472326	17	51208707	99	0.306253
6	112472326	17	51209202	99	0.306253
6	112474855	17	51200534	99	0.31365
6	112474855	17	51203975	99	0.31365
6	112474855	17	51205529	99	0.31365
6	113753287	17	41381008	99	0.301592
6	113753287	17	41395788	99	0.301592
6	113763719	17	41381008	99	0.301592
6	113763719	17	41395788	99	0.301592
6	113792584	17	41381008	99	0.306848
6	113792584	17	41395788	99	0.306848
6	113803085	17	41381008	99	0.306848
6	113803085	17	41395788	99	0.306848
6	119367391	17	43455206	99	0.314178
6	121176270	17	45819581	99	0.306405
6	121181288	17	45819581	99	0.306405
6	121520451	17	47515953	99	0.308108
6	121523057	17	47515953	99	0.302355
6	121523341	17	47515953	99	0.300345
6	121523544	17	47515953	99	0.308108
6	121523641	17	47515953	99	0.308108
6	121525133	17	47515953	99	0.308108
6	121896065	17	44071872	99	0.301418
6	122485544	17	49805828	99	0.301499
6	122485544	17	49808722	99	0.307203
6	122485544	17	49823051	99	0.316898
6	122485544	17	49827862	99	0.316898
6	122485544	17	49831536	99	0.316898
6	122489839	17	49805828	99	0.301499
6	122489839	17	49808722	99	0.307203
6	122489839	17	49823051	99	0.316898
6	122489839	17	49827862	99	0.316898
6	122489839	17	49831536	99	0.316898
6	123726331	17	36480561	99	0.305741
6	124905480	17	36999116	99	0.302538
6	124905480	17	36999120	99	0.302538
6	124906987	17	36999116	99	0.323344
6	124906987	17	36999120	99	0.323344
6	124910815	17	36999116	99	0.323344
6	124910815	17	36999120	99	0.323344
6	124914324	17	36999116	99	0.302538
6	124914324	17	36999120	99	0.302538
6	130165479	17	46693394	99	0.312439
6	136197816	17	49360228	99	0.317308
6	99764743	17	55825352	99	0.302105
6	100690034	17	53487664	99	0.303447
6	100690034	17	53489599	99	0.303447
6	101109236	17	68095188	99	0.302432
6	101109236	17	68096658	99	0.302432
6	103290455	17	64972693	99	0.30294
6	105471085	17	53646202	99	0.311824
6	105648815	17	54173463	99	0.320646
6	105648815	17	54179562	99	0.310687
6	107392853	17	52695231	99	0.346251
6	107392853	17	52695718	99	0.346251
6	107824396	17	64138466	99	0.309156
6	107831841	17	64138466	99	0.309156
6	107839611	17	64138466	99	0.309156
6	107841924	17	64138466	99	0.309156
6	107849621	17	64138466	99	0.309156
6	111981021	17	63038048	99	0.301688
6	113162677	17	53611281	99	0.32008
6	113162677	17	53622405	99	0.319508
6	113162677	17	53625107	99	0.319508
6	113162677	17	53628186	99	0.319508
6	113162677	17	53628463	99	0.32008
6	113162677	17	53630419	99	0.300245
6	113162677	17	53642515	99	0.32008
6	113162677	17	53643499	99	0.32008
6	113162985	17	53611281	99	0.32008
6	113162985	17	53622405	99	0.319508
6	113162985	17	53625107	99	0.319508
6	113162985	17	53628186	99	0.319508
6	113162985	17	53628463	99	0.32008
6	113162985	17	53630419	99	0.300245
6	113162985	17	53642515	99	0.32008
6	113162985	17	53643499	99	0.32008
6	113163167	17	53611281	99	0.32008
6	113163167	17	53622405	99	0.319508
6	113163167	17	53625107	99	0.319508
6	113163167	17	53628186	99	0.319508
6	113163167	17	53628463	99	0.32008
6	113163167	17	53630419	99	0.300245
6	113163167	17	53642515	99	0.32008
6	113163167	17	53643499	99	0.32008
6	113163714	17	53611281	99	0.32008
6	113163714	17	53622405	99	0.319508
6	113163714	17	53625107	99	0.319508
6	113163714	17	53628186	99	0.319508
6	113163714	17	53628463	99	0.32008
6	113163714	17	53630419	99	0.300245
6	113163714	17	53642515	99	0.32008
6	113163714	17	53643499	99	0.32008
6	113164091	17	53611281	99	0.32008
6	113164091	17	53622405	99	0.319508
6	113164091	17	53625107	99	0.319508
6	113164091	17	53628186	99	0.319508
6	113164091	17	53628463	99	0.32008
6	113164091	17	53630419	99	0.300245
6	113164091	17	53642515	99	0.32008
6	113164091	17	53643499	99	0.32008
6	113164232	17	53611281	99	0.32008
6	113164232	17	53622405	99	0.319508
6	113164232	17	53625107	99	0.319508
6	113164232	17	53628186	99	0.319508
6	113164232	17	53628463	99	0.32008
6	113164232	17	53630419	99	0.300245
6	113164232	17	53642515	99	0.32008
6	113164232	17	53643499	99	0.32008
6	113164978	17	53611281	99	0.32008
6	113164978	17	53622405	99	0.319508
6	113164978	17	53625107	99	0.319508
6	113164978	17	53628186	99	0.319508
6	113164978	17	53628463	99	0.32008
6	113164978	17	53630419	99	0.300245
6	113164978	17	53642515	99	0.32008
6	113164978	17	53643499	99	0.32008
6	113165847	17	53611281	99	0.32008
6	113165847	17	53622405	99	0.319508
6	113165847	17	53625107	99	0.319508
6	113165847	17	53628186	99	0.319508
6	113165847	17	53628463	99	0.32008
6	113165847	17	53630419	99	0.300245
6	113165847	17	53642515	99	0.32008
6	113165847	17	53643499	99	0.32008
6	113167114	17	53611281	99	0.32008
6	113167114	17	53622405	99	0.319508
6	113167114	17	53625107	99	0.319508
6	113167114	17	53628186	99	0.319508
6	113167114	17	53628463	99	0.32008
6	113167114	17	53630419	99	0.300245
6	113167114	17	53642515	99	0.32008
6	113167114	17	53643499	99	0.32008
6	113167152	17	53611281	99	0.32008
6	113167152	17	53622405	99	0.319508
6	113167152	17	53625107	99	0.319508
6	113167152	17	53628186	99	0.319508
6	113167152	17	53628463	99	0.32008
6	113167152	17	53630419	99	0.300245
6	113167152	17	53642515	99	0.32008
6	113167152	17	53643499	99	0.32008
6	113167290	17	53611281	99	0.32008
6	113167290	17	53622405	99	0.319508
6	113167290	17	53625107	99	0.319508
6	113167290	17	53628186	99	0.319508
6	113167290	17	53628463	99	0.32008
6	113167290	17	53630419	99	0.300245
6	113167290	17	53642515	99	0.32008
6	113167290	17	53643499	99	0.32008
6	115082539	17	60192598	99	0.334808
6	115085059	17	60192598	99	0.334808
6	115094909	17	60192598	99	0.334808
6	115096820	17	60192598	99	0.334808
6	115110629	17	60192598	99	0.307049
6	117738552	17	55448068	99	0.301499
6	117738649	17	55448068	99	0.301499
6	117741757	17	55448068	99	0.301499
6	117741965	17	55448068	99	0.301499
6	117742053	17	55448068	99	0.301499
6	117744742	17	55448068	99	0.301499
6	117748688	17	55448068	99	0.301499
6	117751282	17	55448068	99	0.301499
6	117751325	17	55448068	99	0.301499
6	117751568	17	55448068	99	0.301499
6	117754672	17	55448068	99	0.301499
6	117758953	17	55448068	99	0.301499
6	117759165	17	55448068	99	0.301499
6	117763091	17	55448068	99	0.301499
6	117763141	17	55448068	99	0.301499
6	117763396	17	55448068	99	0.301499
6	117763698	17	55448068	99	0.301499
6	117763814	17	55448068	99	0.301499
6	117763852	17	55448068	99	0.301499
6	117763971	17	55448068	99	0.301499
6	117764735	17	55448068	99	0.301499
6	117764965	17	55448068	99	0.301499
6	117765256	17	55448068	99	0.301499
6	121339035	17	56176545	99	0.334407
6	121771180	17	57694475	99	0.304989
6	121771478	17	57694475	99	0.304989
6	121772298	17	57694475	99	0.304989
6	121772305	17	57694475	99	0.304989
6	121773581	17	57694475	99	0.304989
6	124141739	17	60272995	99	0.301171
6	124699827	17	52828898	99	0.327438
6	128898263	17	58071081	99	0.307627
6	128898263	17	58081582	99	0.31121
6	128898838	17	58071081	99	0.307627
6	128898838	17	58081582	99	0.31121
6	128908588	17	58067834	99	0.304845
6	128908588	17	58071081	99	0.310961
6	128908588	17	58081582	99	0.320664
6	128908588	17	58083750	99	0.304845
6	128908588	17	58083758	99	0.304845
6	128911132	17	58067834	99	0.304845
6	128911132	17	58071081	99	0.310961
6	128911132	17	58081582	99	0.320664
6	128911132	17	58083750	99	0.304845
6	128911132	17	58083758	99	0.304845
6	131428910	17	68388367	99	0.306759
6	131428910	17	68391702	99	0.306759
6	131428910	17	68394840	99	0.306759
6	131428910	17	68408910	99	0.306759
6	131617929	17	59428069	99	0.306907
6	131617929	17	59428962	99	0.336152
6	132696972	17	54253895	99	0.310473
6	132703448	17	54253895	99	0.310473
6	132703992	17	54253895	99	0.310473
6	132885278	17	67589131	99	0.304239
6	132886279	17	67589131	99	0.304239
6	132886992	17	67589131	99	0.304239
6	132887929	17	67589131	99	0.304239
6	133035969	17	57658902	99	0.304599
6	133035969	17	57658906	99	0.304599
6	133046959	17	64295690	99	0.320387
6	133046959	17	64297829	99	0.320387
6	133046959	17	64303724	99	0.309593
6	133046959	17	64304634	99	0.320387
6	134360667	17	58015531	99	0.312625
6	134517263	17	59582912	99	0.306405
6	135210683	17	51888368	99	0.341847
6	135401371	17	63916674	99	0.316903
6	135403089	17	63916674	99	0.316903
6	135403927	17	63916674	99	0.316903
6	135404112	17	63916674	99	0.316903
6	135408472	17	63916674	99	0.316903
6	135414069	17	64098545	99	0.312192
6	135414209	17	64098545	99	0.312192
6	135417460	17	63902705	99	0.301455
6	135417460	17	63904850	99	0.301455
6	135417460	17	63904885	99	0.301455
6	135417460	17	63907293	99	0.301455
6	135417460	17	63912280	99	0.301455
6	135417460	17	63916674	99	0.321766
6	135417460	17	63934620	99	0.301455
6	135417460	17	63944233	99	0.301455
6	135417460	17	64070842	99	0.316551
6	135417460	17	64076750	99	0.316551
6	135417460	17	64079815	99	0.316551
6	135417460	17	64098545	99	0.336718
6	136284300	17	67864219	99	0.308092
6	136290942	17	67864219	99	0.325507
6	100362260	17	77933071	99	0.302085
6	103638453	17	80899811	99	0.335936
6	103638453	17	80909608	99	0.335936
6	103638453	17	80926589	99	0.311255
6	103638453	17	80963240	99	0.303781
6	103654981	17	80899811	99	0.362719
6	103654981	17	80909608	99	0.362719
6	103654981	17	80926589	99	0.337331
6	103654981	17	80963240	99	0.331615
6	103655236	17	80899811	99	0.362719
6	103655236	17	80909608	99	0.362719
6	103655236	17	80926589	99	0.337331
6	103655236	17	80963240	99	0.331615
6	103655264	17	80899811	99	0.362719
6	103655264	17	80909608	99	0.362719
6	103655264	17	80926589	99	0.337331
6	103655264	17	80963240	99	0.331615
6	103777419	17	80899811	99	0.312839
6	103777419	17	80909608	99	0.312839
6	103780239	17	80899811	99	0.309485
6	103780239	17	80909608	99	0.309485
6	103780514	17	80899811	99	0.309485
6	103780514	17	80909608	99	0.309485
6	103782752	17	80899811	99	0.309485
6	103782752	17	80909608	99	0.309485
6	103784634	17	80899811	99	0.309485
6	103784634	17	80909608	99	0.309485
6	103785355	17	80899811	99	0.309485
6	103785355	17	80909608	99	0.309485
6	103785467	17	80899811	99	0.309485
6	103785467	17	80909608	99	0.309485
6	103787228	17	80899811	99	0.309485
6	103787228	17	80909608	99	0.309485
6	103788272	17	80899811	99	0.309485
6	103788272	17	80909608	99	0.309485
6	104458535	17	70583097	99	0.32168
6	104459480	17	70583097	99	0.32168
6	104461192	17	70583097	99	0.32168
6	104708720	17	75066230	99	0.322476
6	104708720	17	75066233	99	0.322476
6	104934778	17	71935447	99	0.322089
6	105821449	17	73040467	99	0.312905
6	106894537	17	75274660	99	0.308501
6	107093562	17	77543407	99	0.301392
6	107105022	17	71823956	99	0.311798
6	107853447	17	68893653	99	0.30726
6	108156145	17	70225293	99	0.310651
6	108156145	17	70227550	99	0.310651
6	108156145	17	70229417	99	0.310651
6	110266891	17	77244402	99	0.408002
6	110266891	17	77253030	99	0.365714
6	113086162	17	69498878	99	0.303102
6	118796766	17	77998169	99	0.303634
6	118862185	17	77998169	99	0.303634
6	118901357	17	77998169	99	0.303634
6	120099239	17	78877523	99	0.304769
6	122071774	17	75738290	99	0.32011
6	124238200	17	78940111	99	0.320412
6	124238607	17	78940111	99	0.320412
6	125471950	17	77101016	99	0.314042
6	125623274	17	76934576	99	0.312327
6	125623274	17	76934714	99	0.321671
6	125628243	17	76934576	99	0.312327
6	125628243	17	76934714	99	0.321671
6	128918278	17	69517174	99	0.310195
6	130831600	17	77380036	99	0.325104
6	130840876	17	76198735	99	0.312636
6	131245524	17	74355176	99	0.311536
6	134635491	17	75326853	99	0.300933
6	134636639	17	75326853	99	0.300933
6	134637847	17	75326853	99	0.300933
6	134807267	17	75745406	99	0.313813
6	134807268	17	75745406	99	0.313813
6	137853303	17	68689007	99	0.329114
6	137853303	17	68689403	99	0.329114
6	138786191	17	2730773	99	0.304089
6	138786191	17	2730828	99	0.304089
6	139934615	17	7142056	99	0.314524
6	144754106	17	6347238	99	0.309093
6	145427368	17	3813157	99	0.30968
6	146889642	17	10103282	99	0.300732
6	147378786	17	12440911	99	0.320117
6	147383534	17	12440911	99	0.325829
6	147391367	17	12440911	99	0.322657
6	147391455	17	12440911	99	0.322657
6	147392316	17	12440911	99	0.322657
6	149782488	17	10572062	99	0.30534
6	149782488	17	10572086	99	0.30534
6	149782488	17	10572122	99	0.30534
6	149782488	17	10572189	99	0.30534
6	149782488	17	10572280	99	0.30534
6	149782488	17	10572489	99	0.30534
6	149782488	17	10572595	99	0.30534
6	149782488	17	10572641	99	0.30534
6	149782488	17	10572814	99	0.30534
6	149782488	17	10572845	99	0.30534
6	149782488	17	10572958	99	0.30534
6	150336576	17	7067549	99	0.301587
6	150957626	17	7694030	99	0.316802
6	154701785	17	10757503	99	0.321822
6	155358041	17	11180044	99	0.325188
6	155409337	17	1625641	99	0.316898
6	156365928	17	6256796	99	0.315161
6	157404946	17	860935	99	0.304007
6	157447272	17	180361	99	0.30365
6	160319624	17	71608	99	0.318087
6	160319624	17	549131	99	0.467526
6	160319624	17	549132	99	0.467526
6	160319624	17	652264	99	0.3312
6	160319624	17	1644497	99	0.338
6	160319624	17	3993012	99	0.5688
6	160319624	17	5817245	99	0.475826
6	160511933	17	71608	99	0.339063
6	160511933	17	105661	99	0.433228
6	160511933	17	549131	99	0.310528
6	160511933	17	549132	99	0.310528
6	160511933	17	652264	99	0.427177
6	160511933	17	1644497	99	0.433228
6	160511933	17	3993012	99	0.561551
6	160511933	17	5817245	99	0.45744
6	161414888	17	3392938	99	0.333107
6	161414889	17	3392938	99	0.333107
6	161415346	17	3392938	99	0.333107
6	161461069	17	3687110	99	0.315335
6	161462843	17	3687110	99	0.315335
6	161627060	17	10095367	99	0.314228
6	161627060	17	10095727	99	0.331699
6	161627060	17	10096850	99	0.331699
6	161891485	17	12270216	99	0.312839
6	161992709	17	3096508	99	0.421924
6	161993102	17	3096508	99	0.421924
6	163011949	17	2672013	99	0.301336
6	163023220	17	2672013	99	0.301336
6	163051270	17	2672013	99	0.301336
6	163052059	17	2672013	99	0.301336
6	163053420	17	2672013	99	0.301336
6	163310603	17	175563	99	0.345643
6	163493900	17	11226501	99	0.333327
6	163493900	17	11226597	99	0.333327
6	163493900	17	11226678	99	0.333327
6	163493900	17	11227300	99	0.333327
6	163493900	17	11227739	99	0.333327
6	163493900	17	11227881	99	0.333327
6	163493900	17	11228589	99	0.333327
6	163493900	17	11228689	99	0.333327
6	163493900	17	11229090	99	0.333327
6	163493900	17	11229208	99	0.333327
6	163493900	17	11229543	99	0.321222
6	163493900	17	11229815	99	0.333327
6	163493900	17	11233901	99	0.333327
6	163493900	17	11234035	99	0.321222
6	163493900	17	11234195	99	0.333327
6	164080197	17	3529230	99	0.307855
6	164732049	17	12315456	99	0.308784
6	164732049	17	12315492	99	0.308784
6	164732049	17	12315614	99	0.308784
6	164734924	17	12315456	99	0.308784
6	164734924	17	12315492	99	0.308784
6	164734924	17	12315614	99	0.308784
6	164740722	17	12315456	99	0.330653
6	164740722	17	12315492	99	0.330653
6	164740722	17	12315614	99	0.330653
6	164750583	17	12315456	99	0.308784
6	164750583	17	12315492	99	0.308784
6	164750583	17	12315614	99	0.308784
6	164751607	17	12315456	99	0.328987
6	164751607	17	12315492	99	0.328987
6	164751607	17	12315614	99	0.328987
6	168457801	17	8591795	99	0.302066
6	168599754	17	12226190	99	0.339556
6	168599754	17	12229376	99	0.339556
6	168599754	17	12232399	99	0.339556
6	169000216	17	1644497	99	0.322023
6	169054332	17	1644497	99	0.32471
6	169054332	17	3993012	99	0.340758
6	169054333	17	71608	99	0.314608
6	169054333	17	105661	99	0.414216
6	169054333	17	549131	99	0.30919
6	169054333	17	549132	99	0.30919
6	169054333	17	1644497	99	0.414216
6	169054333	17	3993012	99	0.549891
6	169054333	17	5817245	99	0.312839
6	169054373	17	1644497	99	0.385493
6	169054373	17	3993012	99	0.435573
6	169054373	17	5817245	99	0.403501
6	169054374	17	105661	99	0.368367
6	169054374	17	549131	99	0.306613
6	169054374	17	549132	99	0.306613
6	169054374	17	1644497	99	0.368367
6	169054374	17	3993012	99	0.614957
6	169054374	17	5817245	99	0.485715
6	169054415	17	71608	99	0.333963
6	169054415	17	105661	99	0.431034
6	169054415	17	652264	99	0.348312
6	169054415	17	1644497	99	0.380862
6	169054415	17	3993012	99	0.672967
6	169054415	17	5817245	99	0.423385
6	169054784	17	105661	99	0.433228
6	169054784	17	549131	99	0.531087
6	169054784	17	549132	99	0.531087
6	169054784	17	1644497	99	0.365823
6	169054784	17	3993012	99	0.87861
6	169054784	17	5817245	99	0.54157
6	169054801	17	549131	99	0.376734
6	169054801	17	549132	99	0.376734
6	169054801	17	652264	99	0.340177
6	169054801	17	3993012	99	0.585469
6	169054801	17	5817245	99	0.331903
6	169342074	17	105661	99	0.326697
6	169342074	17	652264	99	0.401936
6	169342074	17	1644497	99	0.499774
6	169342074	17	3993012	99	0.413082
6	169342074	17	5817245	99	0.371518
6	169944435	17	8651248	99	0.334358
6	169959417	17	8651248	99	0.334358
6	169999420	17	8651248	99	0.334358
6	170037624	17	8651248	99	0.307692
6	170061155	17	8651248	99	0.307692
6	170540202	17	611084	99	0.306976
6	138301512	17	29867546	99	0.328516
6	138834456	17	14579853	99	0.315259
6	139716715	17	21312409	99	0.330606
6	139720281	17	21312409	99	0.330606
6	140084137	17	16389498	99	0.3192
6	141335618	17	13207886	99	0.303399
6	144576492	17	28664055	99	0.323467
6	148944345	17	17139817	99	0.320412
6	148944345	17	17140924	99	0.320412
6	148944345	17	17141547	99	0.320412
6	148944345	17	17146294	99	0.320412
6	148944345	17	17153018	99	0.320412
6	148944345	17	17154313	99	0.320412
6	148944345	17	17181568	99	0.320412
6	148944345	17	17188862	99	0.320412
6	148944808	17	17139817	99	0.320412
6	148944808	17	17140924	99	0.320412
6	148944808	17	17141547	99	0.320412
6	148944808	17	17146294	99	0.320412
6	148944808	17	17153018	99	0.320412
6	148944808	17	17154313	99	0.320412
6	148944808	17	17181568	99	0.320412
6	148944808	17	17188862	99	0.320412
6	149035626	17	14450777	99	0.309562
6	149036428	17	14450777	99	0.309562
6	149037314	17	14450777	99	0.309562
6	149269890	17	13826732	99	0.311394
6	149269890	17	13827719	99	0.311394
6	150529051	17	25656552	99	0.359094
6	150529051	17	25664443	99	0.322545
6	150529051	17	25671292	99	0.322545
6	150529051	17	25679570	99	0.359094
6	150529051	17	25681284	99	0.342956
6	150560246	17	15546132	99	0.317668
6	150560246	17	15548789	99	0.317668
6	150574470	17	15546132	99	0.317668
6	150574470	17	15548789	99	0.317668
6	150592988	17	15546132	99	0.317668
6	150592988	17	15548789	99	0.317668
6	151582640	17	21307735	99	0.316715
6	151586046	17	16487192	99	0.300118
6	151586046	17	16496107	99	0.300118
6	152422827	17	19781148	99	0.307585
6	152426863	17	19781148	99	0.307585
6	152427223	17	19781148	99	0.307585
6	152430197	17	19781148	99	0.307585
6	152433789	17	19781148	99	0.307585
6	152434015	17	19781148	99	0.307585
6	152434709	17	19781148	99	0.307585
6	152435358	17	19781148	99	0.307585
6	152440946	17	19781148	99	0.307585
6	152444763	17	19781148	99	0.307585
6	152449239	17	19781148	99	0.307585
6	154866402	17	17254808	99	0.337656
6	155044453	17	21396650	99	0.300973
6	155044453	17	21396652	99	0.300973
6	155044453	17	21397752	99	0.300973
6	155044453	17	21397964	99	0.300973
6	156872845	17	17304998	99	0.331886
6	157167848	17	13073451	99	0.307203
6	158424693	17	31362310	99	0.30438
6	160511933	17	22261156	99	0.334358
6	161172014	17	18157160	99	0.314017
6	161172014	17	18167397	99	0.33323
6	161172014	17	18167684	99	0.33323
6	161172014	17	18169244	99	0.33323
6	161172014	17	18169947	99	0.33323
6	161172014	17	18173677	99	0.314017
6	161172014	17	18174442	99	0.33323
6	161172014	17	18175656	99	0.33323
6	161172014	17	18177578	99	0.33323
6	161172014	17	18177661	99	0.33323
6	161172014	17	18177945	99	0.33323
6	161172014	17	18178728	99	0.33323
6	161172014	17	18187144	99	0.33323
6	161172014	17	18187564	99	0.33323
6	161172014	17	18188341	99	0.33323
6	161172014	17	18188884	99	0.33323
6	161172014	17	18191786	99	0.33323
6	161172014	17	18197570	99	0.33323
6	161172014	17	18199454	99	0.33323
6	161172014	17	18207879	99	0.33323
6	161172014	17	18208734	99	0.33323
6	161172017	17	18157160	99	0.314017
6	161172017	17	18167397	99	0.33323
6	161172017	17	18167684	99	0.33323
6	161172017	17	18169244	99	0.33323
6	161172017	17	18169947	99	0.33323
6	161172017	17	18173677	99	0.314017
6	161172017	17	18174442	99	0.33323
6	161172017	17	18175656	99	0.33323
6	161172017	17	18177578	99	0.33323
6	161172017	17	18177661	99	0.33323
6	161172017	17	18177945	99	0.33323
6	161172017	17	18178728	99	0.33323
6	161172017	17	18187144	99	0.33323
6	161172017	17	18187564	99	0.33323
6	161172017	17	18188341	99	0.33323
6	161172017	17	18188884	99	0.33323
6	161172017	17	18191786	99	0.33323
6	161172017	17	18197570	99	0.33323
6	161172017	17	18199454	99	0.33323
6	161172017	17	18207879	99	0.33323
6	161172017	17	18208734	99	0.33323
6	161172019	17	18157160	99	0.314017
6	161172019	17	18167397	99	0.33323
6	161172019	17	18167684	99	0.33323
6	161172019	17	18169244	99	0.33323
6	161172019	17	18169947	99	0.33323
6	161172019	17	18173677	99	0.314017
6	161172019	17	18174442	99	0.33323
6	161172019	17	18175656	99	0.33323
6	161172019	17	18177578	99	0.33323
6	161172019	17	18177661	99	0.33323
6	161172019	17	18177945	99	0.33323
6	161172019	17	18178728	99	0.33323
6	161172019	17	18187144	99	0.33323
6	161172019	17	18187564	99	0.33323
6	161172019	17	18188341	99	0.33323
6	161172019	17	18188884	99	0.33323
6	161172019	17	18191786	99	0.33323
6	161172019	17	18197570	99	0.33323
6	161172019	17	18199454	99	0.33323
6	161172019	17	18207879	99	0.33323
6	161172019	17	18208734	99	0.33323
6	161172021	17	18157160	99	0.314017
6	161172021	17	18167397	99	0.33323
6	161172021	17	18167684	99	0.33323
6	161172021	17	18169244	99	0.33323
6	161172021	17	18169947	99	0.33323
6	161172021	17	18173677	99	0.314017
6	161172021	17	18174442	99	0.33323
6	161172021	17	18175656	99	0.33323
6	161172021	17	18177578	99	0.33323
6	161172021	17	18177661	99	0.33323
6	161172021	17	18177945	99	0.33323
6	161172021	17	18178728	99	0.33323
6	161172021	17	18187144	99	0.33323
6	161172021	17	18187564	99	0.33323
6	161172021	17	18188341	99	0.33323
6	161172021	17	18188884	99	0.33323
6	161172021	17	18191786	99	0.33323
6	161172021	17	18197570	99	0.33323
6	161172021	17	18199454	99	0.33323
6	161172021	17	18207879	99	0.33323
6	161172021	17	18208734	99	0.33323
6	161656812	17	27225937	99	0.318849
6	161656820	17	27225937	99	0.318849
6	161657801	17	27225937	99	0.318849
6	162047812	17	15503487	99	0.304827
6	163411743	17	16381458	99	0.302487
6	163779449	17	14227877	99	0.311548
6	164323426	17	19398705	99	0.305432
6	165885562	17	32343270	99	0.334886
6	165885562	17	32348104	99	0.350312
6	165885562	17	32350451	99	0.350312
6	165885562	17	32350506	99	0.350312
6	166327886	17	27930895	99	0.302432
6	166344079	17	27930895	99	0.309699
6	166829688	17	21235351	99	0.326531
6	166829688	17	21313820	99	0.430664
6	166829688	17	21317741	99	0.430664
6	166829688	17	21317744	99	0.430664
6	166829688	17	21528481	99	0.446052
6	166829688	17	21555458	99	0.326531
6	166829690	17	21235351	99	0.326531
6	166829690	17	21313820	99	0.430664
6	166829690	17	21317741	99	0.430664
6	166829690	17	21317744	99	0.430664
6	166829690	17	21528481	99	0.446052
6	166829690	17	21555458	99	0.326531
6	166829692	17	21235351	99	0.326531
6	166829692	17	21313820	99	0.430664
6	166829692	17	21317741	99	0.430664
6	166829692	17	21317744	99	0.430664
6	166829692	17	21528481	99	0.446052
6	166829692	17	21555458	99	0.326531
6	167723364	17	16389204	99	0.31093
6	168087680	17	21319989	99	0.505102
6	168087680	17	21319993	99	0.505102
6	168087683	17	21319989	99	0.505102
6	168087683	17	21319993	99	0.505102
6	168087687	17	21319989	99	0.505102
6	168087687	17	21319993	99	0.505102
6	168105419	17	17646334	99	0.338125
6	168105419	17	17646639	99	0.338125
6	168105419	17	17654361	99	0.351166
6	168113757	17	17654361	99	0.305129
6	168115200	17	17654361	99	0.305682
6	168505667	17	18869484	99	0.30591
6	168507936	17	18869484	99	0.30591
6	168672098	17	20698943	99	0.344117
6	168760718	17	14374943	99	0.302487
6	168762171	17	30158799	99	0.308754
6	168762171	17	30159508	99	0.300729
6	168762171	17	30159984	99	0.300729
6	168763148	17	30158799	99	0.308754
6	168763148	17	30159508	99	0.300729
6	168763148	17	30159984	99	0.300729
6	169054801	17	22261156	99	0.428571
6	169448796	17	25962468	99	0.304438
6	140382453	17	35128446	99	0.322348
6	140386806	17	35128446	99	0.345273
6	140386806	17	35129322	99	0.304136
6	140390415	17	35128446	99	0.345273
6	140390415	17	35129322	99	0.304136
6	140454639	17	35128446	99	0.342236
6	140454639	17	35129322	99	0.318971
6	140462128	17	35128446	99	0.363207
6	140462128	17	35129322	99	0.33783
6	140464082	17	35128446	99	0.341906
6	140464082	17	35129322	99	0.31299
6	140477015	17	35128446	99	0.341906
6	140477015	17	35129322	99	0.31299
6	140492405	17	35128446	99	0.341906
6	140492405	17	35129322	99	0.31299
6	140494625	17	35128446	99	0.341906
6	140494625	17	35129322	99	0.31299
6	140502452	17	35128446	99	0.341906
6	140502452	17	35129322	99	0.31299
6	140512840	17	35128446	99	0.304361
6	140512840	17	35129322	99	0.31284
6	140529466	17	35128446	99	0.341906
6	140529466	17	35129322	99	0.31299
6	140554712	17	35128446	99	0.363916
6	140554712	17	35129322	99	0.332573
6	140566922	17	35128446	99	0.363916
6	140566922	17	35129322	99	0.332573
6	140572147	17	35128446	99	0.363916
6	140572147	17	35129322	99	0.332573
6	140587227	17	35128446	99	0.363916
6	140587227	17	35129322	99	0.332573
6	140599934	17	35128446	99	0.363916
6	140599934	17	35129322	99	0.332573
6	140617601	17	35128446	99	0.363916
6	140617601	17	35129322	99	0.332573
6	140624563	17	35128446	99	0.363916
6	140624563	17	35129322	99	0.332573
6	140628406	17	35128446	99	0.363916
6	140628406	17	35129322	99	0.332573
6	140638462	17	35128446	99	0.363916
6	140638462	17	35129322	99	0.332573
6	140657797	17	35128446	99	0.363916
6	140657797	17	35129322	99	0.332573
6	140691365	17	35128446	99	0.342862
6	140691365	17	35129322	99	0.308019
6	140700867	17	35128446	99	0.322348
6	140721958	17	35128446	99	0.322348
6	140726777	17	35128446	99	0.322348
6	140732422	17	35128446	99	0.322348
6	140732509	17	35128446	99	0.322348
6	140736145	17	35128446	99	0.342862
6	140736145	17	35129322	99	0.308019
6	140740040	17	35128446	99	0.322348
6	145230850	17	36001583	99	0.312128
6	145234219	17	36001583	99	0.312128
6	145238824	17	36001583	99	0.312128
6	147832501	17	39900859	99	0.314455
6	148186373	17	43498086	99	0.319829
6	148186373	17	43500034	99	0.35934
6	148186373	17	43552189	99	0.324298
6	148186373	17	43557804	99	0.324298
6	148186373	17	43566006	99	0.324298
6	148186373	17	43611652	99	0.326364
6	148186373	17	43677727	99	0.319324
6	148186373	17	43733143	99	0.311501
6	150412219	17	46026156	99	0.303112
6	152332984	17	48998277	99	0.323344
6	152332984	17	48998511	99	0.342623
6	152336058	17	48998277	99	0.345868
6	152336058	17	48998511	99	0.365661
6	152373732	17	48998277	99	0.315335
6	152373732	17	48998511	99	0.333512
6	155656242	17	47784199	99	0.313629
6	155779730	17	32782102	99	0.325984
6	155782319	17	32782102	99	0.311429
6	155788181	17	32782102	99	0.325984
6	155788397	17	32782102	99	0.325984
6	156252882	17	50651922	99	0.318614
6	156252882	17	50729622	99	0.300696
6	156252882	17	50731134	99	0.300696
6	156252882	17	50748424	99	0.300696
6	156252882	17	50748496	99	0.300696
6	156252882	17	50753064	99	0.300696
6	156252882	17	50758487	99	0.300696
6	156252882	17	50764187	99	0.300696
6	156252882	17	50765516	99	0.300696
6	156252882	17	50767479	99	0.300696
6	156252882	17	50769598	99	0.300696
6	156252882	17	50769619	99	0.300696
6	156252882	17	50771592	99	0.300696
6	156782407	17	47358693	99	0.305267
6	156782407	17	47418908	99	0.305267
6	156782407	17	47421876	99	0.305267
6	156782407	17	47430042	99	0.305267
6	156782407	17	47432464	99	0.305267
6	159086766	17	32736265	99	0.31824
6	160319624	17	41401502	99	0.34568
6	160319624	17	41401503	99	0.34568
6	160511933	17	41401502	99	0.377511
6	160511933	17	41401503	99	0.377511
6	160967629	17	49115083	99	0.311213
6	160971316	17	49115083	99	0.311213
6	161421837	17	34446770	99	0.302606
6	162633118	17	48816797	99	0.325944
6	164429296	17	36296947	99	0.329164
6	164454220	17	49515792	99	0.304557
6	165500802	17	46538658	99	0.343057
6	165500802	17	46541483	99	0.343057
6	165500802	17	46542355	99	0.343057
6	165500802	17	46543806	99	0.343057
6	165500802	17	46544096	99	0.343057
6	165500802	17	46545435	99	0.343057
6	165500802	17	46546835	99	0.343057
6	165500802	17	46547122	99	0.343057
6	166082624	17	49281858	99	0.33832
6	166084031	17	49281858	99	0.306993
6	168864977	17	32731507	99	0.306405
6	169054374	17	41401502	99	0.306613
6	169054374	17	41401503	99	0.306613
6	169054415	17	41401502	99	0.34199
6	169054415	17	41401503	99	0.34199
6	169054784	17	41401502	99	0.377511
6	169054784	17	41401503	99	0.377511
6	170208924	17	43090416	99	0.31625
6	138005300	17	67347657	99	0.326563
6	138012970	17	67347657	99	0.326563
6	138019487	17	67346658	99	0.303606
6	138019487	17	67347657	99	0.347182
6	138019487	17	67351161	99	0.307677
6	138019487	17	67359801	99	0.335698
6	138019487	17	67360388	99	0.345969
6	138019487	17	67360513	99	0.345969
6	138023242	17	67347657	99	0.327381
6	138023242	17	67359801	99	0.318348
6	138023242	17	67360388	99	0.327816
6	138023242	17	67360513	99	0.327816
6	138023348	17	67346658	99	0.334567
6	138023348	17	67347657	99	0.345477
6	138023348	17	67351161	99	0.306503
6	138023348	17	67360388	99	0.306503
6	138023348	17	67360513	99	0.306503
6	141562958	17	58474315	99	0.319948
6	141562958	17	58503389	99	0.319948
6	141562958	17	58508618	99	0.319948
6	142187861	17	51523407	99	0.302205
6	142187861	17	51528055	99	0.3107
6	142187861	17	51528292	99	0.3107
6	142187861	17	51528328	99	0.3107
6	142187861	17	51528332	99	0.3107
6	142187861	17	51528614	99	0.3107
6	142187861	17	51528857	99	0.3107
6	142187861	17	51528974	99	0.3107
6	143972741	17	53600071	99	0.301658
6	143984685	17	53600071	99	0.301658
6	143989349	17	53600071	99	0.301658
6	143990638	17	53600071	99	0.301658
6	143992191	17	53600071	99	0.301658
6	143993833	17	53600071	99	0.301658
6	145650164	17	53463252	99	0.316043
6	145939086	17	53979113	99	0.307837
6	148624411	17	56189582	99	0.304165
6	148625365	17	56189582	99	0.304165
6	148625652	17	56189582	99	0.311872
6	148833573	17	60435468	99	0.330722
6	148833573	17	60437794	99	0.330722
6	148833573	17	60437898	99	0.330722
6	150419594	17	64970002	99	0.304498
6	150748103	17	57478072	99	0.307469
6	150748147	17	57478072	99	0.307469
6	150748566	17	57478072	99	0.307469
6	150891162	17	59478644	99	0.344512
6	150891162	17	59483766	99	0.301978
6	152493422	17	63879781	99	0.31625
6	155034973	17	64783166	99	0.319969
6	155037852	17	64783166	99	0.317971
6	155042501	17	64783166	99	0.338046
6	155043595	17	64783166	99	0.338046
6	155044564	17	64783166	99	0.317441
6	155044633	17	64783166	99	0.317134
6	155047371	17	64783166	99	0.317134
6	155049318	17	64783166	99	0.30208
6	155055319	17	64783166	99	0.336974
6	155055323	17	64783166	99	0.317134
6	155057120	17	64783166	99	0.338046
6	155057314	17	64783166	99	0.338046
6	155057907	17	64783166	99	0.300732
6	155058707	17	64783166	99	0.338046
6	155063876	17	64783166	99	0.30208
6	155074505	17	64783166	99	0.300732
6	155076501	17	64783166	99	0.300732
6	155076663	17	64783166	99	0.300732
6	155076853	17	64783166	99	0.300732
6	155077982	17	64783166	99	0.338046
6	155081163	17	64783166	99	0.30208
6	155081847	17	64783166	99	0.338046
6	155084269	17	64783166	99	0.338046
6	155086834	17	64783166	99	0.317134
6	155087842	17	64783166	99	0.338046
6	155091344	17	64783166	99	0.300732
6	155094053	17	64783166	99	0.317134
6	155094764	17	64783166	99	0.30208
6	155094988	17	64783166	99	0.338046
6	155096462	17	64783166	99	0.300732
6	155098306	17	64783166	99	0.338046
6	155099371	17	64783166	99	0.30208
6	155105239	17	64783166	99	0.338046
6	155105997	17	64783166	99	0.338046
6	155109309	17	64783166	99	0.300732
6	155111359	17	64783166	99	0.338046
6	155111924	17	64783166	99	0.30208
6	155115035	17	64783166	99	0.304967
6	155115151	17	64783166	99	0.338046
6	155117963	17	64783166	99	0.317134
6	155118812	17	64783166	99	0.300732
6	155121259	17	64783166	99	0.300732
6	155124583	17	64783166	99	0.338046
6	155125353	17	64783166	99	0.317134
6	155126336	17	64783166	99	0.300732
6	155127964	17	64783166	99	0.300732
6	155128332	17	64783166	99	0.325537
6	155129784	17	64783166	99	0.30208
6	155132313	17	64783166	99	0.300732
6	155134626	17	64783166	99	0.317134
6	155134995	17	64783166	99	0.338046
6	155136578	17	64783166	99	0.300732
6	155137273	17	64783166	99	0.300732
6	155137646	17	64783166	99	0.338046
6	155145017	17	64783166	99	0.325537
6	155147879	17	64783166	99	0.300732
6	155149943	17	64783166	99	0.300732
6	155150348	17	64783166	99	0.338046
6	155150744	17	64783166	99	0.338046
6	155152311	17	64783166	99	0.338046
6	155156221	17	64783166	99	0.338046
6	155157109	17	64783166	99	0.30208
6	155157813	17	64783166	99	0.318679
6	155157822	17	64783166	99	0.300732
6	155162121	17	64783166	99	0.324487
6	155610198	17	67965515	99	0.305968
6	155893111	17	54343621	99	0.327169
6	155893111	17	54343784	99	0.329435
6	155893111	17	54344640	99	0.334094
6	155893111	17	54350069	99	0.333885
6	155893111	17	54350160	99	0.382093
6	155896760	17	54343621	99	0.327169
6	155896760	17	54343784	99	0.329435
6	155896760	17	54344640	99	0.334094
6	155896760	17	54350069	99	0.333885
6	155896760	17	54350160	99	0.382093
6	156616311	17	60930137	99	0.312482
6	156627903	17	60930137	99	0.312482
6	156769546	17	54406137	99	0.333909
6	159851531	17	53531974	99	0.31166
6	159851531	17	53534910	99	0.31166
6	159851531	17	53535177	99	0.31166
6	160511933	17	63496453	99	0.315161
6	162004731	17	62469308	99	0.307339
6	162004731	17	62475593	99	0.307339
6	162004731	17	62494807	99	0.307339
6	162004731	17	62495667	99	0.307339
6	162007251	17	62469308	99	0.307339
6	162007251	17	62475593	99	0.307339
6	162007251	17	62494807	99	0.307339
6	162007251	17	62495667	99	0.307339
6	162430597	17	67589102	99	0.304172
6	165313627	17	51838733	99	0.308714
6	165313627	17	51841723	99	0.308714
6	165313627	17	51850728	99	0.308714
6	165313627	17	51853175	99	0.308714
6	165313627	17	51854407	99	0.308714
6	166379282	17	66634501	99	0.328472
6	166379282	17	66634530	99	0.328472
6	166667211	17	58722975	99	0.401885
6	166908678	17	53733859	99	0.323892
6	166908678	17	53737471	99	0.301736
6	167244016	17	59424596	99	0.303151
6	168670103	17	65662856	99	0.307062
6	169054784	17	63496453	99	0.315161
6	169054784	17	64794595	99	0.354852
6	139090860	17	70175105	99	0.305931
6	139127111	17	78361314	99	0.301749
6	139127902	17	78361314	99	0.301749
6	139131062	17	78361314	99	0.301749
6	139144693	17	77909335	99	0.308413
6	139639045	17	76644195	99	0.313515
6	139640012	17	76644195	99	0.313515
6	139640189	17	76644195	99	0.313515
6	139642759	17	76644195	99	0.313515
6	139644239	17	76644195	99	0.313515
6	139647412	17	76644195	99	0.3321
6	142950478	17	77837606	99	0.306251
6	142951546	17	77837606	99	0.306251
6	146772461	17	71933039	99	0.325731
6	148002142	17	81056364	99	0.302648
6	149400218	17	73966265	99	0.309462
6	149499308	17	77656817	99	0.300356
6	152249767	17	69636841	99	0.307065
6	152249767	17	69650188	99	0.307065
6	153783388	17	77137464	99	0.306921
6	155380142	17	80474382	99	0.310968
6	155383093	17	70407856	99	0.321117
6	155383264	17	80474382	99	0.300297
6	155384948	17	80474382	99	0.300297
6	155386953	17	80474382	99	0.300297
6	155390681	17	80474382	99	0.327893
6	155391018	17	80474382	99	0.344778
6	155392074	17	80474382	99	0.344778
6	155392079	17	80474382	99	0.344778
6	155392452	17	80474382	99	0.344778
6	155392986	17	80474382	99	0.31016
6	155393256	17	80474382	99	0.344778
6	155461690	17	76574275	99	0.308277
6	156169331	17	74558057	99	0.303024
6	156169398	17	74558057	99	0.303024
6	158154512	17	69124537	99	0.316122
6	159165312	17	72476921	99	0.315254
6	159889794	17	72097351	99	0.310768
6	159891006	17	72097351	99	0.310768
6	159896237	17	72097351	99	0.310768
6	159899012	17	72097351	99	0.310768
6	159903679	17	72097351	99	0.310768
6	159907807	17	72097351	99	0.307872
6	159911580	17	72097351	99	0.307872
6	159918475	17	72097351	99	0.301223
6	159920561	17	72097351	99	0.301223
6	159966964	17	71935447	99	0.31016
6	159998878	17	71918941	99	0.307552
6	160024243	17	71909070	99	0.307961
6	160024243	17	71917100	99	0.307961
6	160024243	17	71918941	99	0.431326
6	160024243	17	71924749	99	0.307961
6	160028605	17	71909070	99	0.323464
6	160028605	17	71917100	99	0.323464
6	160028605	17	71918941	99	0.321751
6	160028605	17	71924749	99	0.323464
6	160031860	17	71918941	99	0.306515
6	160038464	17	71909070	99	0.311458
6	160038464	17	71917100	99	0.311458
6	160038464	17	71918941	99	0.307552
6	160038464	17	71924749	99	0.311458
6	160041330	17	71909070	99	0.311458
6	160041330	17	71917100	99	0.311458
6	160041330	17	71918941	99	0.307552
6	160041330	17	71924749	99	0.311458
6	160043247	17	71909070	99	0.311458
6	160043247	17	71917100	99	0.311458
6	160043247	17	71918941	99	0.307552
6	160043247	17	71924749	99	0.311458
6	160047448	17	71909070	99	0.323464
6	160047448	17	71917100	99	0.323464
6	160047448	17	71918941	99	0.321751
6	160047448	17	71924749	99	0.323464
6	160133054	17	79975226	99	0.338064
6	160319624	17	77998249	99	0.347586
6	160319624	17	80537691	99	0.492357
6	160511933	17	78674170	99	0.321134
6	160511933	17	80537691	99	0.659385
6	161670764	17	71473067	99	0.406074
6	161696163	17	79334654	99	0.308092
6	161697565	17	79334654	99	0.308092
6	161849831	17	74594782	99	0.305492
6	161852499	17	74594782	99	0.305492
6	163661590	17	79277817	99	0.310651
6	165030866	17	74998788	99	0.304361
6	165031900	17	74998788	99	0.304361
6	166612111	17	80553059	99	0.304787
6	166963487	17	70714432	99	0.333552
6	167366394	17	76793111	99	0.308728
6	167379238	17	76793111	99	0.308728
6	167389674	17	76793111	99	0.308728
6	167392522	17	76793111	99	0.308728
6	167396174	17	76793111	99	0.308728
6	167402150	17	76793111	99	0.308728
6	167408045	17	76793111	99	0.308728
6	167411788	17	76793111	99	0.308728
6	169054332	17	80537691	99	0.340758
6	169054333	17	80537691	99	0.549891
6	169054373	17	80537691	99	0.312532
6	169054374	17	77998249	99	0.347586
6	169054374	17	80537691	99	0.451151
6	169054415	17	80537691	99	0.529761
6	169054784	17	77998249	99	0.314278
6	169054784	17	79222987	99	0.346554
6	169054784	17	79222988	99	0.346554
6	169054784	17	80537691	99	0.471569
6	169054801	17	80537691	99	0.425343
6	169147208	17	74561161	99	0.302784
6	169337246	17	71287242	99	0.302292
6	169342074	17	77998249	99	0.316712
6	169342074	17	80537691	99	0.413082
6	169440856	17	81046955	99	0.300903
6	169826689	17	74952035	99	0.306708
6	169826689	17	74952123	99	0.320565
6	170708711	17	79222987	99	0.335203
6	170708711	17	79222988	99	0.335203
6	170708712	17	79222987	99	0.335203
6	170708712	17	79222988	99	0.335203
6	1142067	18	109351	99	0.354852
6	1142069	18	109351	99	0.354852
6	1142105	18	109351	99	0.380408
6	1142107	18	109351	99	0.380408
6	1418027	18	5660085	99	0.30927
6	1418027	18	5665079	99	0.331003
6	1418027	18	5665728	99	0.331003
6	1773461	18	11183649	99	0.303282
6	1773462	18	11183649	99	0.303282
6	1773463	18	11183649	99	0.303282
6	2861373	18	4413584	99	0.339448
6	2861373	18	4414306	99	0.339448
6	2861373	18	4415518	99	0.339448
6	2861373	18	4416187	99	0.339448
6	2861373	18	4417168	99	0.339448
6	2861373	18	4418138	99	0.339448
6	2861419	18	4413584	99	0.369136
6	2861419	18	4414306	99	0.369136
6	2861419	18	4415518	99	0.369136
6	2861419	18	4416187	99	0.369136
6	2861419	18	4417168	99	0.369136
6	2861419	18	4418138	99	0.369136
6	2861419	18	4422449	99	0.323918
6	2861419	18	4423547	99	0.323918
6	2861452	18	4413584	99	0.36267
6	2861452	18	4414306	99	0.36267
6	2861452	18	4415518	99	0.36267
6	2861452	18	4416187	99	0.36267
6	2861452	18	4417168	99	0.36267
6	2861452	18	4418138	99	0.36267
6	2861452	18	4422449	99	0.32171
6	2861452	18	4423547	99	0.32171
6	2861462	18	4413584	99	0.36267
6	2861462	18	4414306	99	0.36267
6	2861462	18	4415518	99	0.36267
6	2861462	18	4416187	99	0.36267
6	2861462	18	4417168	99	0.36267
6	2861462	18	4418138	99	0.36267
6	2861462	18	4422449	99	0.32171
6	2861462	18	4423547	99	0.32171
6	2861470	18	4413584	99	0.36267
6	2861470	18	4414306	99	0.36267
6	2861470	18	4415518	99	0.36267
6	2861470	18	4416187	99	0.36267
6	2861470	18	4417168	99	0.36267
6	2861470	18	4418138	99	0.36267
6	2861470	18	4422449	99	0.32171
6	2861470	18	4423547	99	0.32171
6	2861552	18	4422449	99	0.311139
6	2861552	18	4423547	99	0.311139
6	2861572	18	4413584	99	0.339448
6	2861572	18	4414306	99	0.339448
6	2861572	18	4415518	99	0.339448
6	2861572	18	4416187	99	0.339448
6	2861572	18	4417168	99	0.339448
6	2861572	18	4418138	99	0.339448
6	2861575	18	4413584	99	0.339448
6	2861575	18	4414306	99	0.339448
6	2861575	18	4415518	99	0.339448
6	2861575	18	4416187	99	0.339448
6	2861575	18	4417168	99	0.339448
6	2861575	18	4418138	99	0.339448
6	2861631	18	4413584	99	0.318179
6	2861631	18	4414306	99	0.318179
6	2861631	18	4415518	99	0.318179
6	2861631	18	4416187	99	0.318179
6	2861631	18	4417168	99	0.318179
6	2861631	18	4418138	99	0.318179
6	2861678	18	4413584	99	0.318179
6	2861678	18	4414306	99	0.318179
6	2861678	18	4415518	99	0.318179
6	2861678	18	4416187	99	0.318179
6	2861678	18	4417168	99	0.318179
6	2861678	18	4418138	99	0.318179
6	2861699	18	4413584	99	0.318179
6	2861699	18	4414306	99	0.318179
6	2861699	18	4415518	99	0.318179
6	2861699	18	4416187	99	0.318179
6	2861699	18	4417168	99	0.318179
6	2861699	18	4418138	99	0.318179
6	2861890	18	4413584	99	0.318179
6	2861890	18	4414306	99	0.318179
6	2861890	18	4415518	99	0.318179
6	2861890	18	4416187	99	0.318179
6	2861890	18	4417168	99	0.318179
6	2861890	18	4418138	99	0.318179
6	2861915	18	4413584	99	0.318179
6	2861915	18	4414306	99	0.318179
6	2861915	18	4415518	99	0.318179
6	2861915	18	4416187	99	0.318179
6	2861915	18	4417168	99	0.318179
6	2861915	18	4418138	99	0.318179
6	2861960	18	4413584	99	0.318179
6	2861960	18	4414306	99	0.318179
6	2861960	18	4415518	99	0.318179
6	2861960	18	4416187	99	0.318179
6	2861960	18	4417168	99	0.318179
6	2861960	18	4418138	99	0.318179
6	2861984	18	4413584	99	0.318179
6	2861984	18	4414306	99	0.318179
6	2861984	18	4415518	99	0.318179
6	2861984	18	4416187	99	0.318179
6	2861984	18	4417168	99	0.318179
6	2861984	18	4418138	99	0.318179
6	2862053	18	4413584	99	0.318179
6	2862053	18	4414306	99	0.318179
6	2862053	18	4415518	99	0.318179
6	2862053	18	4416187	99	0.318179
6	2862053	18	4417168	99	0.318179
6	2862053	18	4418138	99	0.318179
6	2862467	18	4413584	99	0.318179
6	2862467	18	4414306	99	0.318179
6	2862467	18	4415518	99	0.318179
6	2862467	18	4416187	99	0.318179
6	2862467	18	4417168	99	0.318179
6	2862467	18	4418138	99	0.318179
6	2862941	18	4413584	99	0.318179
6	2862941	18	4414306	99	0.318179
6	2862941	18	4415518	99	0.318179
6	2862941	18	4416187	99	0.318179
6	2862941	18	4417168	99	0.318179
6	2862941	18	4418138	99	0.318179
6	2863487	18	4413584	99	0.318179
6	2863487	18	4414306	99	0.318179
6	2863487	18	4415518	99	0.318179
6	2863487	18	4416187	99	0.318179
6	2863487	18	4417168	99	0.318179
6	2863487	18	4418138	99	0.318179
6	2863563	18	4413584	99	0.331256
6	2863563	18	4414306	99	0.331256
6	2863563	18	4415518	99	0.331256
6	2863563	18	4416187	99	0.331256
6	2863563	18	4417168	99	0.331256
6	2863563	18	4418138	99	0.331256
6	2864040	18	4413584	99	0.318179
6	2864040	18	4414306	99	0.318179
6	2864040	18	4415518	99	0.318179
6	2864040	18	4416187	99	0.318179
6	2864040	18	4417168	99	0.318179
6	2864040	18	4418138	99	0.318179
6	2864295	18	4413584	99	0.331256
6	2864295	18	4414306	99	0.331256
6	2864295	18	4415518	99	0.331256
6	2864295	18	4416187	99	0.331256
6	2864295	18	4417168	99	0.331256
6	2864295	18	4418138	99	0.331256
6	2864593	18	4413584	99	0.314326
6	2864593	18	4414306	99	0.314326
6	2864593	18	4415518	99	0.314326
6	2864593	18	4416187	99	0.314326
6	2864593	18	4417168	99	0.314326
6	2864593	18	4418138	99	0.314326
6	2864775	18	4413584	99	0.314326
6	2864775	18	4414306	99	0.314326
6	2864775	18	4415518	99	0.314326
6	2864775	18	4416187	99	0.314326
6	2864775	18	4417168	99	0.314326
6	2864775	18	4418138	99	0.314326
6	4428687	18	1113155	99	0.302864
6	4428688	18	1113155	99	0.302864
6	5578905	18	907564	99	0.306143
6	5578905	18	907566	99	0.306143
6	5636695	18	6999963	99	0.313826
6	6636598	18	1962530	99	0.316624
6	7442100	18	424867	99	0.307532
6	7442100	18	425025	99	0.307532
6	7442100	18	425492	99	0.307532
6	7442100	18	425581	99	0.307532
6	7442100	18	425646	99	0.307532
6	7442100	18	425649	99	0.307532
6	7442100	18	426312	99	0.307532
6	7442100	18	426372	99	0.307532
6	7442100	18	426396	99	0.307532
6	7442100	18	426606	99	0.307532
6	7442100	18	434879	99	0.307532
6	7442100	18	434956	99	0.307532
6	7442100	18	435206	99	0.307532
6	7442254	18	424867	99	0.313629
6	7442254	18	425025	99	0.313629
6	7442254	18	425492	99	0.313629
6	7442254	18	425581	99	0.313629
6	7442254	18	425646	99	0.313629
6	7442254	18	425649	99	0.313629
6	7442254	18	426312	99	0.313629
6	7442254	18	426372	99	0.313629
6	7442254	18	426396	99	0.313629
6	7442254	18	426606	99	0.313629
6	7442254	18	434879	99	0.313629
6	7442254	18	434956	99	0.313629
6	7442254	18	435206	99	0.313629
6	7543219	18	5635790	99	0.33071
6	7543219	18	5635810	99	0.33071
6	7543822	18	5635790	99	0.309787
6	7543822	18	5635810	99	0.309787
6	7543822	18	5658211	99	0.305456
6	9353203	18	524173	99	0.363805
6	9353203	18	524184	99	0.363805
6	9559702	18	147917	99	0.30514
6	9559702	18	150084	99	0.30514
6	10479225	18	10406807	99	0.305373
6	14486263	18	9812314	99	0.313354
6	14486522	18	9812314	99	0.313354
6	16687194	18	2146523	99	0.30214
6	16687194	18	2146696	99	0.30214
6	16687194	18	2147074	99	0.30214
6	16687194	18	2147077	99	0.30214
6	16715089	18	7458482	99	0.309066
6	16731267	18	7458482	99	0.309066
6	17323926	18	1907554	99	0.315784
6	17323926	18	1915924	99	0.311203
6	17324203	18	1907554	99	0.315784
6	17324203	18	1915924	99	0.311203
6	17426722	18	11638348	99	0.315681
6	17753243	18	4783324	99	0.315643
6	17753243	18	4784604	99	0.315643
6	17753243	18	4784730	99	0.315643
6	17753243	18	4786165	99	0.315643
6	18101235	18	9378233	99	0.310618
6	20356049	18	8678438	99	0.308767
6	20356049	18	8678803	99	0.308767
6	20356049	18	8679020	99	0.308767
6	21387917	18	10413374	99	0.332363
6	21387917	18	10414078	99	0.332363
6	21387984	18	10413374	99	0.332363
6	21387984	18	10414078	99	0.332363
6	21388118	18	10413374	99	0.322748
6	21388118	18	10414078	99	0.322748
6	21388946	18	10413374	99	0.322748
6	21388946	18	10414078	99	0.322748
6	21731460	18	2658677	99	0.325278
6	21731460	18	2658914	99	0.325278
6	21731736	18	2658677	99	0.325278
6	21731736	18	2658914	99	0.325278
6	24384356	18	9843540	99	0.31036
6	28617932	18	687208	99	0.325278
6	28618341	18	6617816	99	0.32168
6	28875508	18	6617816	99	0.346071
6	28880107	18	6617816	99	0.346071
6	28881124	18	6617816	99	0.346071
6	28882101	18	3015494	99	0.311667
6	28883735	18	6617816	99	0.346071
6	317951	18	21954881	99	0.330606
6	507360	18	22526976	99	0.302692
6	898304	18	25491355	99	0.340393
6	898304	18	25491814	99	0.301468
6	2205998	18	26829105	99	0.333512
6	2205998	18	26835731	99	0.312158
6	2205998	18	26842171	99	0.301599
6	4550940	18	13519428	99	0.352614
6	6164091	18	26947202	99	0.311161
6	6164091	18	26968230	99	0.311161
6	8806209	18	31047669	99	0.302199
6	8823617	18	31047669	99	0.320998
6	8823617	18	31048558	99	0.305299
6	8825315	18	31047669	99	0.320998
6	8825315	18	31048558	99	0.305299
6	8826175	18	31047669	99	0.319969
6	8826175	18	31048558	99	0.304967
6	11634722	18	20787922	99	0.307692
6	11807674	18	26774453	99	0.302829
6	11807674	18	26775201	99	0.302829
6	11809008	18	26774453	99	0.302829
6	11809008	18	26775201	99	0.302829
6	13374501	18	12261459	99	0.310961
6	13457789	18	13956928	99	0.324969
6	13458490	18	13956928	99	0.340302
6	13459298	18	13956928	99	0.324969
6	13459316	18	13956928	99	0.324969
6	13460321	18	13956928	99	0.324969
6	13589873	18	13306721	99	0.304049
6	13805189	18	20179885	99	0.308784
6	14215762	18	24367065	99	0.309391
6	19040497	18	28271736	99	0.315161
6	19075118	18	28271736	99	0.315161
6	19081659	18	28271736	99	0.315161
6	19093983	18	28271736	99	0.315161
6	19111965	18	28271736	99	0.315161
6	19144570	18	28271736	99	0.315161
6	19189563	18	28271736	99	0.315161
6	20114984	18	23819186	99	0.353083
6	20114984	18	23981500	99	0.301392
6	20120065	18	23819186	99	0.353083
6	20120065	18	23981500	99	0.301392
6	22099484	18	23127305	99	0.326518
6	22099484	18	23131988	99	0.340109
6	22099484	18	23133810	99	0.340109
6	22099484	18	23134297	99	0.340109
6	22099484	18	23138866	99	0.312421
6	22100912	18	23127305	99	0.326518
6	22100912	18	23131988	99	0.340109
6	22100912	18	23133810	99	0.340109
6	22100912	18	23134297	99	0.340109
6	22100912	18	23138866	99	0.312421
6	22662717	18	25544027	99	0.30916
6	23359528	18	21298490	99	0.305267
6	23368008	18	21298490	99	0.317099
6	23374648	18	21298490	99	0.312158
6	23638822	18	25456240	99	0.365134
6	24990113	18	14026179	99	0.334876
6	24990113	18	14026193	99	0.334876
6	24990113	18	14026389	99	0.334876
6	24990113	18	14026655	99	0.334876
6	24990113	18	14026866	99	0.334876
6	24990113	18	14026962	99	0.334876
6	24990113	18	14027221	99	0.334876
6	24990113	18	14027455	99	0.334876
6	24990113	18	14027793	99	0.334876
6	24990113	18	14028898	99	0.334876
6	24990113	18	14029041	99	0.334876
6	24990113	18	14029093	99	0.334876
6	24990113	18	14029279	99	0.334876
6	24990113	18	14029835	99	0.334876
6	24990113	18	14029836	99	0.334876
6	24990113	18	14030127	99	0.334876
6	24990113	18	14030165	99	0.334876
6	24990113	18	14030767	99	0.334876
6	24990113	18	14030830	99	0.334876
6	24990113	18	14030857	99	0.334876
6	24990113	18	14030873	99	0.334876
6	24990113	18	14031251	99	0.334876
6	24990113	18	14031569	99	0.334876
6	24990113	18	14031648	99	0.334876
6	24990113	18	14032727	99	0.334876
6	24990113	18	14032755	99	0.334876
6	24990113	18	14033187	99	0.334876
6	24990113	18	14033294	99	0.334876
6	24990113	18	14033590	99	0.334876
6	24990113	18	14033600	99	0.334876
6	24990113	18	14033615	99	0.334876
6	24990113	18	14033864	99	0.331844
6	24990113	18	14034060	99	0.334876
6	24990113	18	14034212	99	0.334876
6	24990113	18	14034333	99	0.334876
6	24990113	18	14034973	99	0.334876
6	24990113	18	14035008	99	0.334876
6	24990113	18	14035186	99	0.334876
6	24990113	18	14035250	99	0.334876
6	24990113	18	14035282	99	0.334876
6	24990113	18	14035346	99	0.334876
6	24990113	18	14035644	99	0.331844
6	24990113	18	14035872	99	0.334876
6	24990113	18	14035919	99	0.334876
6	24990113	18	14035952	99	0.334876
6	24990113	18	14036403	99	0.334876
6	24990113	18	14036427	99	0.334876
6	24990113	18	14040169	99	0.316054
6	24991921	18	14026179	99	0.334876
6	24991921	18	14026193	99	0.334876
6	24991921	18	14026389	99	0.334876
6	24991921	18	14026655	99	0.334876
6	24991921	18	14026866	99	0.334876
6	24991921	18	14026962	99	0.334876
6	24991921	18	14027221	99	0.334876
6	24991921	18	14027455	99	0.334876
6	24991921	18	14027793	99	0.334876
6	24991921	18	14028898	99	0.334876
6	24991921	18	14029041	99	0.334876
6	24991921	18	14029093	99	0.334876
6	24991921	18	14029279	99	0.334876
6	24991921	18	14029835	99	0.334876
6	24991921	18	14029836	99	0.334876
6	24991921	18	14030127	99	0.334876
6	24991921	18	14030165	99	0.334876
6	24991921	18	14030767	99	0.334876
6	24991921	18	14030830	99	0.334876
6	24991921	18	14030857	99	0.334876
6	24991921	18	14030873	99	0.334876
6	24991921	18	14031251	99	0.334876
6	24991921	18	14031569	99	0.334876
6	24991921	18	14031648	99	0.334876
6	24991921	18	14032727	99	0.334876
6	24991921	18	14032755	99	0.334876
6	24991921	18	14033187	99	0.334876
6	24991921	18	14033294	99	0.334876
6	24991921	18	14033590	99	0.334876
6	24991921	18	14033600	99	0.334876
6	24991921	18	14033615	99	0.334876
6	24991921	18	14033864	99	0.331844
6	24991921	18	14034060	99	0.334876
6	24991921	18	14034212	99	0.334876
6	24991921	18	14034333	99	0.334876
6	24991921	18	14034973	99	0.334876
6	24991921	18	14035008	99	0.334876
6	24991921	18	14035186	99	0.334876
6	24991921	18	14035250	99	0.334876
6	24991921	18	14035282	99	0.334876
6	24991921	18	14035346	99	0.334876
6	24991921	18	14035644	99	0.331844
6	24991921	18	14035872	99	0.334876
6	24991921	18	14035919	99	0.334876
6	24991921	18	14035952	99	0.334876
6	24991921	18	14036403	99	0.334876
6	24991921	18	14036427	99	0.334876
6	24991921	18	14040169	99	0.316054
6	24997462	18	14026179	99	0.334876
6	24997462	18	14026193	99	0.334876
6	24997462	18	14026389	99	0.334876
6	24997462	18	14026655	99	0.334876
6	24997462	18	14026866	99	0.334876
6	24997462	18	14026962	99	0.334876
6	24997462	18	14027221	99	0.334876
6	24997462	18	14027455	99	0.334876
6	24997462	18	14027793	99	0.334876
6	24997462	18	14028898	99	0.334876
6	24997462	18	14029041	99	0.334876
6	24997462	18	14029093	99	0.334876
6	24997462	18	14029279	99	0.334876
6	24997462	18	14029835	99	0.334876
6	24997462	18	14029836	99	0.334876
6	24997462	18	14030127	99	0.334876
6	24997462	18	14030165	99	0.334876
6	24997462	18	14030767	99	0.334876
6	24997462	18	14030830	99	0.334876
6	24997462	18	14030857	99	0.334876
6	24997462	18	14030873	99	0.334876
6	24997462	18	14031251	99	0.334876
6	24997462	18	14031569	99	0.334876
6	24997462	18	14031648	99	0.334876
6	24997462	18	14032727	99	0.334876
6	24997462	18	14032755	99	0.334876
6	24997462	18	14033187	99	0.334876
6	24997462	18	14033294	99	0.334876
6	24997462	18	14033590	99	0.334876
6	24997462	18	14033600	99	0.334876
6	24997462	18	14033615	99	0.334876
6	24997462	18	14033864	99	0.331844
6	24997462	18	14034060	99	0.334876
6	24997462	18	14034212	99	0.334876
6	24997462	18	14034333	99	0.334876
6	24997462	18	14034973	99	0.334876
6	24997462	18	14035008	99	0.334876
6	24997462	18	14035186	99	0.334876
6	24997462	18	14035250	99	0.334876
6	24997462	18	14035282	99	0.334876
6	24997462	18	14035346	99	0.334876
6	24997462	18	14035644	99	0.331844
6	24997462	18	14035872	99	0.334876
6	24997462	18	14035919	99	0.334876
6	24997462	18	14035952	99	0.334876
6	24997462	18	14036403	99	0.334876
6	24997462	18	14036427	99	0.334876
6	24997462	18	14040169	99	0.316054
6	25629747	18	19914860	99	0.314364
6	25629747	18	19914971	99	0.304558
6	25629747	18	19918481	99	0.304558
6	25706174	18	13621712	99	0.332635
6	25706174	18	13630064	99	0.314286
6	25706174	18	13630066	99	0.314286
6	29843712	18	21088785	99	0.306542
6	29843764	18	21088785	99	0.309531
6	30123743	18	19631975	99	0.307532
6	30162505	18	19631975	99	0.313629
6	30165662	18	19631975	99	0.313629
6	30166886	18	19631975	99	0.313629
6	30168319	18	19631975	99	0.335074
6	30169092	18	19631975	99	0.335074
6	30171284	18	19631975	99	0.335074
6	30174428	18	19631975	99	0.335074
6	30177939	18	19631975	99	0.335074
6	30181567	18	19631975	99	0.335074
6	30181883	18	19631975	99	0.335074
6	30186633	18	19631975	99	0.335074
6	30195038	18	19631975	99	0.335074
6	30202571	18	19631975	99	0.335074
6	30204008	18	19631975	99	0.335074
6	30204399	18	19631975	99	0.335074
6	2563577	18	47208215	99	0.312179
6	3294039	18	41311677	99	0.346571
6	3294039	18	41313984	99	0.346571
6	3294039	18	41314481	99	0.346571
6	3294039	18	41320403	99	0.346571
6	3294039	18	41320707	99	0.346571
6	3294039	18	41324123	99	0.346571
6	3294039	18	41324854	99	0.346571
6	3294039	18	41326274	99	0.346571
6	3294039	18	41326382	99	0.346571
6	3294039	18	41329053	99	0.346571
6	3294039	18	41329056	99	0.346571
6	3294039	18	41329057	99	0.346571
6	3294039	18	41329734	99	0.346571
6	3294039	18	41330285	99	0.346571
6	3294039	18	41331071	99	0.346571
6	3294039	18	41336680	99	0.346571
6	3294039	18	41338887	99	0.346571
6	3294039	18	41340086	99	0.346571
6	3294039	18	41342728	99	0.346571
6	3294039	18	41342795	99	0.346571
6	3294039	18	41343774	99	0.346571
6	3294039	18	41344633	99	0.346571
6	3294039	18	41349652	99	0.346571
6	3294039	18	41350955	99	0.346571
6	3294039	18	41351686	99	0.346571
6	3294039	18	41351835	99	0.346571
6	3294039	18	41352221	99	0.346571
6	3294039	18	41352401	99	0.346571
6	3294039	18	41353363	99	0.346571
6	3294039	18	41353366	99	0.346571
6	3294039	18	41353659	99	0.346571
6	3294039	18	41370900	99	0.310607
6	3294039	18	41371023	99	0.310607
6	3294039	18	41383321	99	0.310607
6	3294039	18	41387820	99	0.310607
6	3294039	18	41391730	99	0.319101
6	3294039	18	41392943	99	0.319101
6	3294039	18	41395706	99	0.310607
6	3294039	18	41399060	99	0.310607
6	3294039	18	41400014	99	0.319101
6	3294039	18	41400120	99	0.310607
6	3294039	18	41401640	99	0.310607
6	3294039	18	41407215	99	0.310607
6	3294039	18	41407280	99	0.319101
6	3294039	18	42760200	99	0.304776
6	4565418	18	38289929	99	0.303894
6	4565418	18	38298504	99	0.303894
6	4565418	18	38334219	99	0.303894
6	5052081	18	33876708	99	0.303295
6	5052081	18	33877666	99	0.303295
6	5052081	18	33882915	99	0.303295
6	5499754	18	45665597	99	0.327125
6	5499754	18	45675576	99	0.327125
6	5499754	18	45679104	99	0.327125
6	5499754	18	45679646	99	0.327125
6	5499754	18	45680008	99	0.327125
6	5499754	18	45681791	99	0.327125
6	5499754	18	45689631	99	0.327125
6	5499754	18	45692503	99	0.327125
6	7887949	18	33180296	99	0.32807
6	7887949	18	33180953	99	0.32807
6	7887949	18	33190979	99	0.32807
6	7887949	18	33191043	99	0.32807
6	7887949	18	33191812	99	0.32807
6	7887949	18	33197046	99	0.31625
6	7887949	18	33199669	99	0.32807
6	7887949	18	33199675	99	0.32807
6	7887949	18	33202453	99	0.32807
6	7887949	18	33202460	99	0.32807
6	7887949	18	33202650	99	0.32807
6	7887949	18	33202726	99	0.32807
6	7887949	18	33203043	99	0.307948
6	7887949	18	33203731	99	0.31625
6	7887949	18	33205897	99	0.32807
6	7887949	18	33206234	99	0.31625
6	7887949	18	33206664	99	0.32807
6	7887949	18	33206916	99	0.31625
6	7887949	18	33207664	99	0.31625
6	7887949	18	33207714	99	0.31625
6	7887949	18	33208884	99	0.32807
6	7887949	18	33209156	99	0.32807
6	7887949	18	33210336	99	0.32807
6	7887949	18	33211587	99	0.32807
6	7887949	18	33214489	99	0.32807
6	7887949	18	33217461	99	0.31625
6	7887949	18	33217521	99	0.32807
6	7887949	18	33218432	99	0.32807
6	7887949	18	33218503	99	0.32807
6	7887949	18	33219515	99	0.32807
6	7887949	18	33221296	99	0.32807
6	7887949	18	33221896	99	0.31625
6	7887949	18	33222545	99	0.32807
6	7887949	18	33223094	99	0.31625
6	7887949	18	33223884	99	0.32807
6	7887949	18	33224031	99	0.32807
6	7887949	18	33224630	99	0.31625
6	7887949	18	33225268	99	0.32807
6	7887949	18	33225480	99	0.31625
6	7887949	18	33226280	99	0.31625
6	7887949	18	33227581	99	0.31625
6	7887949	18	33227911	99	0.32807
6	7887949	18	33227913	99	0.31625
6	7887949	18	33228320	99	0.32807
6	7887949	18	33228706	99	0.32807
6	7887949	18	33229360	99	0.32807
6	7887949	18	33229565	99	0.31625
6	7887949	18	33229961	99	0.31625
6	7887949	18	33230478	99	0.32807
6	7887949	18	33231203	99	0.31625
6	7887949	18	33232909	99	0.32807
6	7887949	18	33234976	99	0.31625
6	7887949	18	33235317	99	0.32807
6	7887949	18	33236067	99	0.32807
6	7887949	18	33236761	99	0.32807
6	7887949	18	33237039	99	0.31625
6	7887949	18	33242071	99	0.31625
6	7887949	18	33242546	99	0.32807
6	7887949	18	33242573	99	0.31625
6	7887949	18	33243412	99	0.32807
6	7887949	18	33243441	99	0.32807
6	7887949	18	33245557	99	0.32807
6	7887949	18	33249388	99	0.31625
6	7887949	18	33250110	99	0.32807
6	7887949	18	33250283	99	0.31625
6	7887949	18	33259701	99	0.32807
6	7887949	18	33261582	99	0.32807
6	7887949	18	33262955	99	0.32807
6	7887949	18	33265195	99	0.31625
6	7887949	18	33265198	99	0.31625
6	7887949	18	33270183	99	0.32807
6	7887949	18	33270247	99	0.32807
6	7887949	18	33270295	99	0.32807
6	7887949	18	33272609	99	0.32807
6	7888066	18	33180296	99	0.305998
6	7888066	18	33180953	99	0.305998
6	7888066	18	33190979	99	0.305998
6	7888066	18	33191043	99	0.305998
6	7888066	18	33191812	99	0.305998
6	7888066	18	33199669	99	0.305998
6	7888066	18	33199675	99	0.305998
6	7888066	18	33202453	99	0.305998
6	7888066	18	33202460	99	0.305998
6	7888066	18	33202650	99	0.305998
6	7888066	18	33202726	99	0.305998
6	7888066	18	33205897	99	0.305998
6	7888066	18	33206664	99	0.305998
6	7888066	18	33208884	99	0.305998
6	7888066	18	33209156	99	0.305998
6	7888066	18	33210336	99	0.305998
6	7888066	18	33211587	99	0.305998
6	7888066	18	33214489	99	0.305998
6	7888066	18	33217521	99	0.305998
6	7888066	18	33218432	99	0.305998
6	7888066	18	33218503	99	0.305998
6	7888066	18	33219515	99	0.305998
6	7888066	18	33221296	99	0.305998
6	7888066	18	33222545	99	0.305998
6	7888066	18	33223884	99	0.305998
6	7888066	18	33224031	99	0.305998
6	7888066	18	33225268	99	0.305998
6	7888066	18	33227911	99	0.305998
6	7888066	18	33228320	99	0.305998
6	7888066	18	33228706	99	0.305998
6	7888066	18	33229360	99	0.305998
6	7888066	18	33230478	99	0.305998
6	7888066	18	33232909	99	0.305998
6	7888066	18	33235317	99	0.305998
6	7888066	18	33236067	99	0.305998
6	7888066	18	33236761	99	0.305998
6	7888066	18	33242546	99	0.305998
6	7888066	18	33243412	99	0.305998
6	7888066	18	33243441	99	0.305998
6	7888066	18	33245557	99	0.305998
6	7888066	18	33250110	99	0.305998
6	7888066	18	33259701	99	0.305998
6	7888066	18	33261582	99	0.305998
6	7888066	18	33262955	99	0.305998
6	7888066	18	33270183	99	0.305998
6	7888066	18	33270247	99	0.305998
6	7888066	18	33270295	99	0.305998
6	7888066	18	33272609	99	0.305998
6	7888251	18	33180296	99	0.305998
6	7888251	18	33180953	99	0.305998
6	7888251	18	33190979	99	0.305998
6	7888251	18	33191043	99	0.305998
6	7888251	18	33191812	99	0.305998
6	7888251	18	33199669	99	0.305998
6	7888251	18	33199675	99	0.305998
6	7888251	18	33202453	99	0.305998
6	7888251	18	33202460	99	0.305998
6	7888251	18	33202650	99	0.305998
6	7888251	18	33202726	99	0.305998
6	7888251	18	33205897	99	0.305998
6	7888251	18	33206664	99	0.305998
6	7888251	18	33208884	99	0.305998
6	7888251	18	33209156	99	0.305998
6	7888251	18	33210336	99	0.305998
6	7888251	18	33211587	99	0.305998
6	7888251	18	33214489	99	0.305998
6	7888251	18	33217521	99	0.305998
6	7888251	18	33218432	99	0.305998
6	7888251	18	33218503	99	0.305998
6	7888251	18	33219515	99	0.305998
6	7888251	18	33221296	99	0.305998
6	7888251	18	33222545	99	0.305998
6	7888251	18	33223884	99	0.305998
6	7888251	18	33224031	99	0.305998
6	7888251	18	33225268	99	0.305998
6	7888251	18	33227911	99	0.305998
6	7888251	18	33228320	99	0.305998
6	7888251	18	33228706	99	0.305998
6	7888251	18	33229360	99	0.305998
6	7888251	18	33230478	99	0.305998
6	7888251	18	33232909	99	0.305998
6	7888251	18	33235317	99	0.305998
6	7888251	18	33236067	99	0.305998
6	7888251	18	33236761	99	0.305998
6	7888251	18	33242546	99	0.305998
6	7888251	18	33243412	99	0.305998
6	7888251	18	33243441	99	0.305998
6	7888251	18	33245557	99	0.305998
6	7888251	18	33250110	99	0.305998
6	7888251	18	33259701	99	0.305998
6	7888251	18	33261582	99	0.305998
6	7888251	18	33262955	99	0.305998
6	7888251	18	33270183	99	0.305998
6	7888251	18	33270247	99	0.305998
6	7888251	18	33270295	99	0.305998
6	7888251	18	33272609	99	0.305998
6	7899573	18	33180296	99	0.32807
6	7899573	18	33180953	99	0.32807
6	7899573	18	33190979	99	0.32807
6	7899573	18	33191043	99	0.32807
6	7899573	18	33191812	99	0.32807
6	7899573	18	33197046	99	0.31625
6	7899573	18	33199669	99	0.32807
6	7899573	18	33199675	99	0.32807
6	7899573	18	33202453	99	0.32807
6	7899573	18	33202460	99	0.32807
6	7899573	18	33202650	99	0.32807
6	7899573	18	33202726	99	0.32807
6	7899573	18	33203043	99	0.307948
6	7899573	18	33203731	99	0.31625
6	7899573	18	33205897	99	0.32807
6	7899573	18	33206234	99	0.31625
6	7899573	18	33206664	99	0.32807
6	7899573	18	33206916	99	0.31625
6	7899573	18	33207664	99	0.31625
6	7899573	18	33207714	99	0.31625
6	7899573	18	33208884	99	0.32807
6	7899573	18	33209156	99	0.32807
6	7899573	18	33210336	99	0.32807
6	7899573	18	33211587	99	0.32807
6	7899573	18	33214489	99	0.32807
6	7899573	18	33217461	99	0.31625
6	7899573	18	33217521	99	0.32807
6	7899573	18	33218432	99	0.32807
6	7899573	18	33218503	99	0.32807
6	7899573	18	33219515	99	0.32807
6	7899573	18	33221296	99	0.32807
6	7899573	18	33221896	99	0.31625
6	7899573	18	33222545	99	0.32807
6	7899573	18	33223094	99	0.31625
6	7899573	18	33223884	99	0.32807
6	7899573	18	33224031	99	0.32807
6	7899573	18	33224630	99	0.31625
6	7899573	18	33225268	99	0.32807
6	7899573	18	33225480	99	0.31625
6	7899573	18	33226280	99	0.31625
6	7899573	18	33227581	99	0.31625
6	7899573	18	33227911	99	0.32807
6	7899573	18	33227913	99	0.31625
6	7899573	18	33228320	99	0.32807
6	7899573	18	33228706	99	0.32807
6	7899573	18	33229360	99	0.32807
6	7899573	18	33229565	99	0.31625
6	7899573	18	33229961	99	0.31625
6	7899573	18	33230478	99	0.32807
6	7899573	18	33231203	99	0.31625
6	7899573	18	33232909	99	0.32807
6	7899573	18	33234976	99	0.31625
6	7899573	18	33235317	99	0.32807
6	7899573	18	33236067	99	0.32807
6	7899573	18	33236761	99	0.32807
6	7899573	18	33237039	99	0.31625
6	7899573	18	33242071	99	0.31625
6	7899573	18	33242546	99	0.32807
6	7899573	18	33242573	99	0.31625
6	7899573	18	33243412	99	0.32807
6	7899573	18	33243441	99	0.32807
6	7899573	18	33245557	99	0.32807
6	7899573	18	33249388	99	0.31625
6	7899573	18	33250110	99	0.32807
6	7899573	18	33250283	99	0.31625
6	7899573	18	33259701	99	0.32807
6	7899573	18	33261582	99	0.32807
6	7899573	18	33262955	99	0.32807
6	7899573	18	33265195	99	0.31625
6	7899573	18	33265198	99	0.31625
6	7899573	18	33270183	99	0.32807
6	7899573	18	33270247	99	0.32807
6	7899573	18	33270295	99	0.32807
6	7899573	18	33272609	99	0.32807
6	7901460	18	33180296	99	0.32807
6	7901460	18	33180953	99	0.32807
6	7901460	18	33190979	99	0.32807
6	7901460	18	33191043	99	0.32807
6	7901460	18	33191812	99	0.32807
6	7901460	18	33197046	99	0.31625
6	7901460	18	33199669	99	0.32807
6	7901460	18	33199675	99	0.32807
6	7901460	18	33202453	99	0.32807
6	7901460	18	33202460	99	0.32807
6	7901460	18	33202650	99	0.32807
6	7901460	18	33202726	99	0.32807
6	7901460	18	33203043	99	0.307948
6	7901460	18	33203731	99	0.31625
6	7901460	18	33205897	99	0.32807
6	7901460	18	33206234	99	0.31625
6	7901460	18	33206664	99	0.32807
6	7901460	18	33206916	99	0.31625
6	7901460	18	33207664	99	0.31625
6	7901460	18	33207714	99	0.31625
6	7901460	18	33208884	99	0.32807
6	7901460	18	33209156	99	0.32807
6	7901460	18	33210336	99	0.32807
6	7901460	18	33211587	99	0.32807
6	7901460	18	33214489	99	0.32807
6	7901460	18	33217461	99	0.31625
6	7901460	18	33217521	99	0.32807
6	7901460	18	33218432	99	0.32807
6	7901460	18	33218503	99	0.32807
6	7901460	18	33219515	99	0.32807
6	7901460	18	33221296	99	0.32807
6	7901460	18	33221896	99	0.31625
6	7901460	18	33222545	99	0.32807
6	7901460	18	33223094	99	0.31625
6	7901460	18	33223884	99	0.32807
6	7901460	18	33224031	99	0.32807
6	7901460	18	33224630	99	0.31625
6	7901460	18	33225268	99	0.32807
6	7901460	18	33225480	99	0.31625
6	7901460	18	33226280	99	0.31625
6	7901460	18	33227581	99	0.31625
6	7901460	18	33227911	99	0.32807
6	7901460	18	33227913	99	0.31625
6	7901460	18	33228320	99	0.32807
6	7901460	18	33228706	99	0.32807
6	7901460	18	33229360	99	0.32807
6	7901460	18	33229565	99	0.31625
6	7901460	18	33229961	99	0.31625
6	7901460	18	33230478	99	0.32807
6	7901460	18	33231203	99	0.31625
6	7901460	18	33232909	99	0.32807
6	7901460	18	33234976	99	0.31625
6	7901460	18	33235317	99	0.32807
6	7901460	18	33236067	99	0.32807
6	7901460	18	33236761	99	0.32807
6	7901460	18	33237039	99	0.31625
6	7901460	18	33242071	99	0.31625
6	7901460	18	33242546	99	0.32807
6	7901460	18	33242573	99	0.31625
6	7901460	18	33243412	99	0.32807
6	7901460	18	33243441	99	0.32807
6	7901460	18	33245557	99	0.32807
6	7901460	18	33249388	99	0.31625
6	7901460	18	33250110	99	0.32807
6	7901460	18	33250283	99	0.31625
6	7901460	18	33259701	99	0.32807
6	7901460	18	33261582	99	0.32807
6	7901460	18	33262955	99	0.32807
6	7901460	18	33265195	99	0.31625
6	7901460	18	33265198	99	0.31625
6	7901460	18	33270183	99	0.32807
6	7901460	18	33270247	99	0.32807
6	7901460	18	33270295	99	0.32807
6	7901460	18	33272609	99	0.32807
6	7901663	18	33180296	99	0.32807
6	7901663	18	33180953	99	0.32807
6	7901663	18	33190979	99	0.32807
6	7901663	18	33191043	99	0.32807
6	7901663	18	33191812	99	0.32807
6	7901663	18	33197046	99	0.31625
6	7901663	18	33199669	99	0.32807
6	7901663	18	33199675	99	0.32807
6	7901663	18	33202453	99	0.32807
6	7901663	18	33202460	99	0.32807
6	7901663	18	33202650	99	0.32807
6	7901663	18	33202726	99	0.32807
6	7901663	18	33203043	99	0.307948
6	7901663	18	33203731	99	0.31625
6	7901663	18	33205897	99	0.32807
6	7901663	18	33206234	99	0.31625
6	7901663	18	33206664	99	0.32807
6	7901663	18	33206916	99	0.31625
6	7901663	18	33207664	99	0.31625
6	7901663	18	33207714	99	0.31625
6	7901663	18	33208884	99	0.32807
6	7901663	18	33209156	99	0.32807
6	7901663	18	33210336	99	0.32807
6	7901663	18	33211587	99	0.32807
6	7901663	18	33214489	99	0.32807
6	7901663	18	33217461	99	0.31625
6	7901663	18	33217521	99	0.32807
6	7901663	18	33218432	99	0.32807
6	7901663	18	33218503	99	0.32807
6	7901663	18	33219515	99	0.32807
6	7901663	18	33221296	99	0.32807
6	7901663	18	33221896	99	0.31625
6	7901663	18	33222545	99	0.32807
6	7901663	18	33223094	99	0.31625
6	7901663	18	33223884	99	0.32807
6	7901663	18	33224031	99	0.32807
6	7901663	18	33224630	99	0.31625
6	7901663	18	33225268	99	0.32807
6	7901663	18	33225480	99	0.31625
6	7901663	18	33226280	99	0.31625
6	7901663	18	33227581	99	0.31625
6	7901663	18	33227911	99	0.32807
6	7901663	18	33227913	99	0.31625
6	7901663	18	33228320	99	0.32807
6	7901663	18	33228706	99	0.32807
6	7901663	18	33229360	99	0.32807
6	7901663	18	33229565	99	0.31625
6	7901663	18	33229961	99	0.31625
6	7901663	18	33230478	99	0.32807
6	7901663	18	33231203	99	0.31625
6	7901663	18	33232909	99	0.32807
6	7901663	18	33234976	99	0.31625
6	7901663	18	33235317	99	0.32807
6	7901663	18	33236067	99	0.32807
6	7901663	18	33236761	99	0.32807
6	7901663	18	33237039	99	0.31625
6	7901663	18	33242071	99	0.31625
6	7901663	18	33242546	99	0.32807
6	7901663	18	33242573	99	0.31625
6	7901663	18	33243412	99	0.32807
6	7901663	18	33243441	99	0.32807
6	7901663	18	33245557	99	0.32807
6	7901663	18	33249388	99	0.31625
6	7901663	18	33250110	99	0.32807
6	7901663	18	33250283	99	0.31625
6	7901663	18	33259701	99	0.32807
6	7901663	18	33261582	99	0.32807
6	7901663	18	33262955	99	0.32807
6	7901663	18	33265195	99	0.31625
6	7901663	18	33265198	99	0.31625
6	7901663	18	33270183	99	0.32807
6	7901663	18	33270247	99	0.32807
6	7901663	18	33270295	99	0.32807
6	7901663	18	33272609	99	0.32807
6	8363240	18	35976807	99	0.309504
6	8711579	18	47737020	99	0.302272
6	8711579	18	47746234	99	0.302272
6	13491736	18	35798595	99	0.302235
6	16226292	18	49757675	99	0.304837
6	16921131	18	44911393	99	0.311235
6	21726279	18	48405481	99	0.340125
6	21726279	18	48405489	99	0.340125
6	21726279	18	48405846	99	0.340125
6	21726279	18	48408285	99	0.340125
6	21726279	18	48408399	99	0.340125
6	21726279	18	48410007	99	0.340125
6	21726279	18	48411328	99	0.340125
6	21726279	18	48412478	99	0.340125
6	21726279	18	48413319	99	0.340125
6	21726279	18	48414331	99	0.340125
6	21726279	18	48416948	99	0.340125
6	21726279	18	48429604	99	0.312714
6	21726279	18	48433583	99	0.340125
6	21726279	18	48445249	99	0.318766
6	21726279	18	48445268	99	0.340125
6	21726279	18	48462210	99	0.310453
6	21726279	18	48475204	99	0.310453
6	21726279	18	48478223	99	0.340125
6	28499079	18	45994378	99	0.316802
6	28499079	18	45995727	99	0.316802
6	28499079	18	46012530	99	0.327642
6	28499079	18	46012942	99	0.321445
6	28499079	18	46037358	99	0.345806
6	28499879	18	45994378	99	0.316802
6	28499879	18	45995727	99	0.316802
6	28499879	18	46012530	99	0.327642
6	28499879	18	46012942	99	0.321445
6	28499879	18	46037358	99	0.345806
6	29844408	18	44355172	99	0.37284
6	29846598	18	44355172	99	0.37284
6	29847860	18	44355172	99	0.37284
6	30347463	18	45030091	99	0.303481
6	30347887	18	45030091	99	0.311412
6	30347915	18	45030091	99	0.311412
6	30348095	18	45030091	99	0.311412
6	30348117	18	45030091	99	0.311412
6	30348166	18	45030091	99	0.311412
6	30348340	18	45030091	99	0.311412
6	30348429	18	45030091	99	0.301926
6	30348542	18	45030091	99	0.324617
6	30348674	18	45030091	99	0.311412
6	30349201	18	45030091	99	0.311412
6	30349294	18	45030091	99	0.311412
6	30349382	18	45030091	99	0.311412
6	30349813	18	45030091	99	0.311412
6	30349814	18	45030091	99	0.311412
6	30350087	18	45030091	99	0.311412
6	30350325	18	45030091	99	0.311412
6	30350367	18	45030091	99	0.324617
6	30350590	18	45030091	99	0.311412
6	30350712	18	45030091	99	0.311412
6	30350831	18	45030091	99	0.311412
6	30350955	18	45030091	99	0.311412
6	30351439	18	45030091	99	0.311412
6	30351900	18	45030091	99	0.331556
6	30352281	18	45030091	99	0.311412
6	30352313	18	45030091	99	0.311412
6	30352527	18	45030091	99	0.301926
6	30352788	18	45030091	99	0.301926
6	30352967	18	45030091	99	0.301926
6	30353069	18	45030091	99	0.301926
6	30354067	18	45030091	99	0.301926
6	30354090	18	45030091	99	0.301926
6	30354642	18	45030091	99	0.301926
6	30354707	18	45030091	99	0.301926
6	30354871	18	45030091	99	0.301926
6	30354925	18	45030091	99	0.301926
6	30354979	18	45030091	99	0.301926
6	30355097	18	45030091	99	0.301926
6	30355785	18	45030091	99	0.301926
6	30355797	18	45030091	99	0.301926
6	30356277	18	45030091	99	0.301926
6	30356607	18	45030091	99	0.30586
6	30356668	18	45030091	99	0.315094
6	30356678	18	45030091	99	0.301926
6	30356814	18	45030091	99	0.301926
6	30356828	18	45030091	99	0.301926
6	30356970	18	45030091	99	0.301926
6	2797225	18	59329496	99	0.304165
6	2797225	18	59332434	99	0.304165
6	2797225	18	59333108	99	0.304165
6	2797225	18	59333159	99	0.304165
6	2797225	18	59333618	99	0.304165
6	2797225	18	59335652	99	0.304165
6	2797225	18	59341513	99	0.319196
6	2797225	18	59341989	99	0.304165
6	2797225	18	59343129	99	0.304165
6	2797225	18	59351810	99	0.304165
6	2797225	18	59356533	99	0.319196
6	4528192	18	51790340	99	0.32644
6	4528192	18	51802928	99	0.303151
6	4528192	18	51818901	99	0.303151
6	4528193	18	51790340	99	0.311729
6	5709924	18	62589754	99	0.302814
6	9541961	18	52672263	99	0.310989
6	9542566	18	52672263	99	0.305276
6	9545711	18	52672263	99	0.310989
6	10328082	18	58589127	99	0.305655
6	10447426	18	59086256	99	0.305967
6	11887407	18	62760541	99	0.315145
6	11887407	18	62765308	99	0.319136
6	11888561	18	62765308	99	0.300019
6	12527141	18	51019406	99	0.303594
6	14266162	18	56211453	99	0.39159
6	14266162	18	56213207	99	0.36157
6	14266421	18	56211453	99	0.34982
6	14266421	18	56213207	99	0.319963
6	15825826	18	52521015	99	0.318185
6	15826755	18	52521015	99	0.318185
6	16357463	18	61252662	99	0.302217
6	20375504	18	61007400	99	0.323316
6	23273147	18	56644626	99	0.305697
6	25555360	18	54961305	99	0.344503
6	1054087	18	67980218	99	0.317581
6	1142067	18	76796240	99	0.365316
6	1142067	18	76796241	99	0.365316
6	1142067	18	77380519	99	0.404414
6	1142069	18	76796240	99	0.365316
6	1142069	18	76796241	99	0.365316
6	1142069	18	77380519	99	0.404414
6	1142105	18	76595395	99	0.331346
6	1142105	18	76796240	99	0.342932
6	1142105	18	76796241	99	0.342932
6	1142105	18	77380354	99	0.363061
6	1142105	18	77380519	99	0.450507
6	1142107	18	76595395	99	0.331346
6	1142107	18	76796240	99	0.342932
6	1142107	18	76796241	99	0.342932
6	1142107	18	77380354	99	0.363061
6	1142107	18	77380519	99	0.450507
6	1683352	18	75705581	99	0.321094
6	1687592	18	75705581	99	0.321094
6	1687710	18	75705581	99	0.321094
6	1689999	18	75705581	99	0.321094
6	2537522	18	73774344	99	0.308443
6	3627576	18	77923352	99	0.302862
6	3627576	18	77937060	99	0.300722
6	3931075	18	76026724	99	0.306948
6	4435900	18	67305704	99	0.310833
6	4435900	18	67309074	99	0.310833
6	4435900	18	67309452	99	0.310833
6	4435900	18	67314104	99	0.310833
6	5078616	18	68446433	99	0.362422
6	5078616	18	68446855	99	0.362422
6	5078616	18	68448948	99	0.362422
6	5078616	18	68468652	99	0.362422
6	5098987	18	68446433	99	0.32168
6	5098987	18	68446855	99	0.32168
6	5098987	18	68448948	99	0.32168
6	5098987	18	68468652	99	0.32168
6	5117500	18	68446433	99	0.32168
6	5117500	18	68446855	99	0.32168
6	5117500	18	68448948	99	0.32168
6	5117500	18	68468652	99	0.32168
6	5992754	18	77542588	99	0.302111
6	6143645	18	75780436	99	0.313314
6	6143645	18	75781092	99	0.313314
6	6152630	18	75780436	99	0.313314
6	6152630	18	75781092	99	0.313314
6	6152970	18	75780436	99	0.313314
6	6152970	18	75781092	99	0.313314
6	6154428	18	75780436	99	0.300066
6	6154428	18	75781092	99	0.300066
6	6350730	18	71174080	99	0.307117
6	14079088	18	75566766	99	0.300428
6	15019642	18	73060166	99	0.319464
6	15019642	18	73060656	99	0.319464
6	15019642	18	73063648	99	0.319464
6	15019642	18	73065502	99	0.319464
6	15019642	18	73065970	99	0.319464
6	15019642	18	73074165	99	0.331487
6	15019642	18	73074322	99	0.319464
6	15019642	18	73074481	99	0.331487
6	17663461	18	76074168	99	0.319534
6	19858176	18	74098782	99	0.326122
6	19858176	18	74121129	99	0.332661
6	19858176	18	74127082	99	0.332661
6	19858468	18	74098782	99	0.339348
6	19858468	18	74121129	99	0.309362
6	19858468	18	74127082	99	0.309362
6	20631545	18	71926406	99	0.311989
6	20631545	18	71927472	99	0.311989
6	20631953	18	71926406	99	0.311989
6	20631953	18	71927472	99	0.311989
6	20632110	18	71926406	99	0.311989
6	20632110	18	71927472	99	0.311989
6	20633907	18	71926406	99	0.311989
6	20633907	18	71927472	99	0.311989
6	20634127	18	71926406	99	0.311989
6	20634127	18	71927472	99	0.311989
6	20634341	18	71926406	99	0.311989
6	20634341	18	71927472	99	0.311989
6	20634428	18	71926406	99	0.311989
6	20634428	18	71927472	99	0.311989
6	20635262	18	71926406	99	0.311989
6	20635262	18	71927472	99	0.311989
6	20638009	18	71926406	99	0.311989
6	20638009	18	71927472	99	0.311989
6	20639409	18	71926406	99	0.311989
6	20639409	18	71927472	99	0.311989
6	22029017	18	67993794	99	0.314027
6	22749441	18	72226146	99	0.312262
6	22749441	18	72226578	99	0.312262
6	22749441	18	72227510	99	0.312262
6	22749441	18	72230688	99	0.312262
6	24141920	18	70444834	99	0.302711
6	24141920	18	70444838	99	0.302711
6	24143781	18	70444834	99	0.302711
6	24143781	18	70444838	99	0.302711
6	24147483	18	70444834	99	0.302711
6	24147483	18	70444838	99	0.302711
6	24147572	18	70444834	99	0.302711
6	24147572	18	70444838	99	0.302711
6	27153984	18	74349375	99	0.312636
6	27171700	18	74349375	99	0.312636
6	27722207	18	72106305	99	0.30365
6	32534455	18	10468315	99	0.322972
6	32604732	18	7418163	99	0.322148
6	32641281	18	7418163	99	0.307585
6	33571298	18	7272536	99	0.31179
6	33571302	18	7272536	99	0.31179
6	33830805	18	6438187	99	0.310714
6	33831219	18	6438187	99	0.310714
6	33961441	18	10399352	99	0.32015
6	33961441	18	10399471	99	0.32015
6	33961441	18	10399770	99	0.313325
6	33961441	18	10400390	99	0.301656
6	34048836	18	7048433	99	0.338021
6	34048836	18	7048764	99	0.338021
6	34048836	18	7049335	99	0.338021
6	34338963	18	1113155	99	0.334351
6	34472023	18	11016407	99	0.310529
6	34911577	18	2890853	99	0.302085
6	36628672	18	8537593	99	0.346789
6	38141939	18	10416266	99	0.301231
6	38141939	18	10418675	99	0.316216
6	40609669	18	9642945	99	0.310714
6	40975257	18	3608122	99	0.300876
6	40975757	18	3608122	99	0.300876
6	41914212	18	1995435	99	0.303399
6	41914212	18	2004914	99	0.303399
6	41914212	18	2005241	99	0.303399
6	41914212	18	2005822	99	0.303399
6	41914212	18	2006594	99	0.303399
6	41914212	18	2006766	99	0.316002
6	41914212	18	2007330	99	0.303399
6	41914212	18	2007331	99	0.303399
6	41914212	18	2007426	99	0.303399
6	41914212	18	2008593	99	0.31264
6	41914212	18	2012288	99	0.303399
6	41914212	18	2012966	99	0.31264
6	41914212	18	2013771	99	0.31264
6	41914212	18	2013855	99	0.303399
6	41914212	18	2017079	99	0.31264
6	41914212	18	2028285	99	0.303399
6	41914212	18	2028756	99	0.303399
6	41914212	18	2029589	99	0.303399
6	41914810	18	1995435	99	0.303399
6	41914810	18	2004914	99	0.303399
6	41914810	18	2005241	99	0.303399
6	41914810	18	2005822	99	0.303399
6	41914810	18	2006594	99	0.303399
6	41914810	18	2006766	99	0.316002
6	41914810	18	2007330	99	0.303399
6	41914810	18	2007331	99	0.303399
6	41914810	18	2007426	99	0.303399
6	41914810	18	2008593	99	0.31264
6	41914810	18	2012288	99	0.303399
6	41914810	18	2012966	99	0.31264
6	41914810	18	2013771	99	0.31264
6	41914810	18	2013855	99	0.303399
6	41914810	18	2017079	99	0.31264
6	41914810	18	2028285	99	0.303399
6	41914810	18	2028756	99	0.303399
6	41914810	18	2029589	99	0.303399
6	41915200	18	1995435	99	0.325278
6	41915200	18	2004914	99	0.325278
6	41915200	18	2005241	99	0.325278
6	41915200	18	2005822	99	0.325278
6	41915200	18	2006594	99	0.325278
6	41915200	18	2006766	99	0.303703
6	41915200	18	2007330	99	0.325278
6	41915200	18	2007331	99	0.325278
6	41915200	18	2007426	99	0.325278
6	41915200	18	2008593	99	0.32757
6	41915200	18	2012135	99	0.320264
6	41915200	18	2012288	99	0.325278
6	41915200	18	2012966	99	0.32757
6	41915200	18	2013771	99	0.32757
6	41915200	18	2013855	99	0.325278
6	41915200	18	2017079	99	0.32757
6	41915200	18	2024871	99	0.308568
6	41915200	18	2028285	99	0.325278
6	41915200	18	2028756	99	0.325278
6	41915200	18	2029589	99	0.325278
6	41920579	18	1995435	99	0.303399
6	41920579	18	2004914	99	0.303399
6	41920579	18	2005241	99	0.303399
6	41920579	18	2005822	99	0.303399
6	41920579	18	2006594	99	0.303399
6	41920579	18	2006766	99	0.316002
6	41920579	18	2007330	99	0.303399
6	41920579	18	2007331	99	0.303399
6	41920579	18	2007426	99	0.303399
6	41920579	18	2008593	99	0.31264
6	41920579	18	2012288	99	0.303399
6	41920579	18	2012966	99	0.31264
6	41920579	18	2013771	99	0.31264
6	41920579	18	2013855	99	0.303399
6	41920579	18	2017079	99	0.31264
6	41920579	18	2028285	99	0.303399
6	41920579	18	2028756	99	0.303399
6	41920579	18	2029589	99	0.303399
6	41922564	18	1995435	99	0.303399
6	41922564	18	2004914	99	0.303399
6	41922564	18	2005241	99	0.303399
6	41922564	18	2005822	99	0.303399
6	41922564	18	2006594	99	0.303399
6	41922564	18	2006766	99	0.316002
6	41922564	18	2007330	99	0.303399
6	41922564	18	2007331	99	0.303399
6	41922564	18	2007426	99	0.303399
6	41922564	18	2008593	99	0.31264
6	41922564	18	2012288	99	0.303399
6	41922564	18	2012966	99	0.31264
6	41922564	18	2013771	99	0.31264
6	41922564	18	2013855	99	0.303399
6	41922564	18	2017079	99	0.31264
6	41922564	18	2028285	99	0.303399
6	41922564	18	2028756	99	0.303399
6	41922564	18	2029589	99	0.303399
6	43793858	18	9701782	99	0.305929
6	43794752	18	9701782	99	0.305929
6	43795927	18	9701782	99	0.305929
6	43796734	18	9701782	99	0.303536
6	46792145	18	3385352	99	0.30968
6	46792145	18	3392898	99	0.307961
6	46792145	18	3393018	99	0.307961
6	46792145	18	3393076	99	0.307961
6	46792145	18	3393121	99	0.307961
6	46792145	18	3393143	99	0.307961
6	46792145	18	3393187	99	0.307961
6	46792145	18	3393347	99	0.307961
6	46797972	18	3385352	99	0.30968
6	46797972	18	3392898	99	0.307961
6	46797972	18	3393018	99	0.307961
6	46797972	18	3393076	99	0.307961
6	46797972	18	3393121	99	0.307961
6	46797972	18	3393143	99	0.307961
6	46797972	18	3393187	99	0.307961
6	46797972	18	3393347	99	0.307961
6	49545213	18	7403472	99	0.312646
6	51962935	18	10952221	99	0.307062
6	51975599	18	10952221	99	0.307062
6	52521795	18	8908391	99	0.341056
6	52521795	18	8910920	99	0.303704
6	52527289	18	8902665	99	0.300729
6	52527289	18	8908391	99	0.331754
6	52527289	18	8910920	99	0.306333
6	52527677	18	8908391	99	0.341056
6	52527677	18	8910920	99	0.303704
6	52538160	18	8908391	99	0.309824
6	52538171	18	8908391	99	0.306959
6	52541188	18	8908391	99	0.319379
6	57290804	18	963538	99	0.315857
6	57290805	18	963538	99	0.315857
6	58774484	18	108108	99	0.537365
6	58774484	18	108295	99	0.318999
6	58774484	18	108299	99	0.318999
6	58774484	18	108302	99	0.318999
6	58774484	18	108307	99	0.318999
6	58774484	18	108311	99	0.318999
6	58774484	18	108322	99	0.413111
6	31188267	18	31777678	99	0.32436
6	31881731	18	27569079	99	0.308429
6	31883957	18	27569079	99	0.331633
6	31885930	18	27569079	99	0.331633
6	32121932	18	27569079	99	0.314042
6	33024606	18	13668093	99	0.312741
6	33459238	18	31248391	99	0.311934
6	33574245	18	13735499	99	0.302111
6	33590291	18	13735499	99	0.30839
6	33590471	18	13735499	99	0.30839
6	33592881	18	13735499	99	0.30839
6	33593825	18	13735499	99	0.30839
6	33598456	18	13735499	99	0.30839
6	36269504	18	13371246	99	0.321561
6	37168713	18	12294538	99	0.303657
6	37168713	18	12300894	99	0.303657
6	37168983	18	12294538	99	0.303657
6	37168983	18	12300894	99	0.303657
6	37169183	18	12294538	99	0.303657
6	37169183	18	12300894	99	0.303657
6	37169627	18	12294538	99	0.303657
6	37169627	18	12300894	99	0.303657
6	37660231	18	14267675	99	0.306841
6	42526622	18	23368070	99	0.300226
6	42528945	18	23368070	99	0.300226
6	42888026	18	18511990	99	0.361607
6	42888027	18	18511990	99	0.361607
6	44541561	18	29182352	99	0.300672
6	47200090	18	24064911	99	0.305675
6	47200143	18	24064911	99	0.305675
6	47207101	18	24064911	99	0.305675
6	47211991	18	24064911	99	0.314645
6	50209473	18	20742122	99	0.309611
6	50209473	18	20742129	99	0.309611
6	50216832	18	20742122	99	0.309611
6	50216832	18	20742129	99	0.309611
6	50216910	18	20742122	99	0.309611
6	50216910	18	20742129	99	0.309611
6	50217115	18	20742122	99	0.309611
6	50217115	18	20742129	99	0.309611
6	50219711	18	20742122	99	0.309611
6	50219711	18	20742129	99	0.309611
6	51334976	18	13455058	99	0.3027
6	51334976	18	13455244	99	0.3027
6	51339421	18	13455058	99	0.3027
6	51339421	18	13455244	99	0.3027
6	51348949	18	13455540	99	0.323266
6	51359553	18	13455540	99	0.323266
6	51448806	18	20816942	99	0.303135
6	51449126	18	20816942	99	0.303135
6	51449442	18	20816942	99	0.303135
6	51451638	18	20816942	99	0.303135
6	51453876	18	20816942	99	0.303135
6	51454426	18	20816942	99	0.303135
6	51454632	18	20816942	99	0.303135
6	51454640	18	20816942	99	0.303135
6	51457375	18	20816942	99	0.303135
6	51459621	18	20816942	99	0.303135
6	51460669	18	20816942	99	0.303135
6	51461219	18	20816942	99	0.303135
6	51462408	18	20816942	99	0.303135
6	51463150	18	20816942	99	0.303135
6	51463154	18	20816942	99	0.303135
6	51463395	18	20816942	99	0.303135
6	51464070	18	20816942	99	0.303135
6	51464129	18	20816942	99	0.303135
6	51465438	18	20816942	99	0.303135
6	51465519	18	20816942	99	0.303135
6	51465832	18	20816942	99	0.303135
6	51466221	18	20816942	99	0.303135
6	51480853	18	20816942	99	0.332418
6	54114544	18	30149587	99	0.308468
6	57278616	18	13123645	99	0.330606
6	57282377	18	12884343	99	0.332506
6	57573706	18	26772873	99	0.307754
6	58169074	18	14219369	99	0.32633
6	58169074	18	14223087	99	0.32633
6	58169074	18	14224666	99	0.32633
6	58169074	18	14227775	99	0.32633
6	58169074	18	14232630	99	0.307203
6	58185678	18	14219369	99	0.32633
6	58185678	18	14223087	99	0.32633
6	58185678	18	14224666	99	0.32633
6	58185678	18	14227775	99	0.32633
6	58185678	18	14232630	99	0.307203
6	58200660	18	14219369	99	0.32633
6	58200660	18	14223087	99	0.32633
6	58200660	18	14224666	99	0.32633
6	58200660	18	14227775	99	0.32633
6	58200660	18	14232630	99	0.307203
6	58217713	18	14219369	99	0.32633
6	58217713	18	14223087	99	0.32633
6	58217713	18	14224666	99	0.32633
6	58217713	18	14227775	99	0.32633
6	58217713	18	14232630	99	0.307203
6	58221278	18	14219369	99	0.32633
6	58221278	18	14223087	99	0.32633
6	58221278	18	14224666	99	0.32633
6	58221278	18	14227775	99	0.32633
6	58221278	18	14232630	99	0.307203
6	58324089	18	14219369	99	0.306405
6	58324089	18	14223087	99	0.306405
6	58324089	18	14224666	99	0.306405
6	58324089	18	14227775	99	0.306405
6	58365612	18	14219369	99	0.320899
6	58365612	18	14223087	99	0.320899
6	58365612	18	14224666	99	0.320899
6	58365612	18	14227775	99	0.320899
6	58365612	18	14232630	99	0.352614
6	58376240	18	14219369	99	0.320899
6	58376240	18	14223087	99	0.320899
6	58376240	18	14224666	99	0.320899
6	58376240	18	14227775	99	0.320899
6	58376240	18	14232630	99	0.352614
6	31454406	18	49171811	99	0.326192
6	32593633	18	35210970	99	0.307716
6	36963787	18	48125031	99	0.301108
6	36963787	18	48128119	99	0.301108
6	36968919	18	48125031	99	0.313524
6	36968919	18	48128119	99	0.313524
6	37074518	18	35360465	99	0.31607
6	37074523	18	35360465	99	0.31607
6	37075417	18	35360465	99	0.303509
6	37075420	18	35360465	99	0.303509
6	37075470	18	35360465	99	0.31607
6	37077190	18	35360465	99	0.303509
6	37079711	18	35360465	99	0.31607
6	37084954	18	35360465	99	0.31607
6	37085245	18	35360465	99	0.31607
6	37384735	18	42053914	99	0.307251
6	37593018	18	41981339	99	0.330467
6	37593018	18	41996232	99	0.318828
6	37593018	18	42006168	99	0.318828
6	37593018	18	42006824	99	0.351932
6	37593018	18	42010848	99	0.351932
6	37593018	18	42028127	99	0.318828
6	37593018	18	42028517	99	0.318828
6	41289792	18	43710532	99	0.304776
6	42457181	18	36134420	99	0.326657
6	42457181	18	36134464	99	0.326657
6	42457903	18	36134420	99	0.318074
6	42457903	18	36134464	99	0.318074
6	42459416	18	36134420	99	0.318074
6	42459416	18	36134464	99	0.318074
6	42465761	18	36134420	99	0.318074
6	42465761	18	36134464	99	0.318074
6	42611872	18	36134420	99	0.314848
6	42611872	18	36134464	99	0.314848
6	43203791	18	37905604	99	0.357632
6	43203791	18	37907664	99	0.306389
6	43203791	18	37914449	99	0.306389
6	44172063	18	46236439	99	0.337331
6	48921283	18	48348189	99	0.315784
6	48921283	18	48348532	99	0.315784
6	48921283	18	48348845	99	0.315784
6	48921283	18	48349627	99	0.32741
6	48921283	18	48350339	99	0.315784
6	48921283	18	48350626	99	0.315784
6	48921283	18	48350630	99	0.315784
6	48921283	18	48350831	99	0.315784
6	48921283	18	48350956	99	0.315784
6	48921283	18	48351309	99	0.315784
6	48921283	18	48351358	99	0.315784
6	48921283	18	48351394	99	0.315784
6	48921283	18	48351436	99	0.315784
6	48921283	18	48351718	99	0.315784
6	48921283	18	48351998	99	0.315784
6	48921283	18	48352022	99	0.315784
6	48921283	18	48352177	99	0.315784
6	48921283	18	48352733	99	0.315784
6	48921283	18	48353145	99	0.315784
6	48921287	18	48348189	99	0.315784
6	48921287	18	48348532	99	0.315784
6	48921287	18	48348845	99	0.315784
6	48921287	18	48349627	99	0.32741
6	48921287	18	48350339	99	0.315784
6	48921287	18	48350626	99	0.315784
6	48921287	18	48350630	99	0.315784
6	48921287	18	48350831	99	0.315784
6	48921287	18	48350956	99	0.315784
6	48921287	18	48351309	99	0.315784
6	48921287	18	48351358	99	0.315784
6	48921287	18	48351394	99	0.315784
6	48921287	18	48351436	99	0.315784
6	48921287	18	48351718	99	0.315784
6	48921287	18	48351998	99	0.315784
6	48921287	18	48352022	99	0.315784
6	48921287	18	48352177	99	0.315784
6	48921287	18	48352733	99	0.315784
6	48921287	18	48353145	99	0.315784
6	49597623	18	32606665	99	0.308019
6	51362548	18	38739441	99	0.362403
6	53947038	18	38945857	99	0.303784
6	55244394	18	45233617	99	0.320412
6	55244394	18	45242105	99	0.320412
6	57242685	18	45352753	99	0.30019
6	57242685	18	45372936	99	0.318954
6	57242686	18	45352753	99	0.30019
6	57242686	18	45372936	99	0.318954
6	57282260	18	32318738	99	0.318584
6	57282260	18	41512893	99	0.302222
6	57282680	18	43474395	99	0.316276
6	57282680	18	43476801	99	0.324865
6	57282680	18	43483078	99	0.316276
6	57282680	18	43491328	99	0.324865
6	57282680	18	43493159	99	0.324865
6	57282680	18	43495416	99	0.324865
6	57282680	18	43499143	99	0.300528
6	57282680	18	43507561	99	0.308176
6	57282680	18	43517766	99	0.316276
6	57282680	18	43530470	99	0.324865
6	57282680	18	43546231	99	0.324865
6	57282680	18	43555735	99	0.324865
6	57282681	18	43474395	99	0.316276
6	57282681	18	43476801	99	0.324865
6	57282681	18	43483078	99	0.316276
6	57282681	18	43491328	99	0.324865
6	57282681	18	43493159	99	0.324865
6	57282681	18	43495416	99	0.324865
6	57282681	18	43499143	99	0.300528
6	57282681	18	43507561	99	0.308176
6	57282681	18	43517766	99	0.316276
6	57282681	18	43530470	99	0.324865
6	57282681	18	43546231	99	0.324865
6	57282681	18	43555735	99	0.324865
6	57391940	18	47733249	99	0.305589
6	57391940	18	47733498	99	0.305589
6	57774202	18	49061327	99	0.346597
6	57774202	18	49064107	99	0.317342
6	57774202	18	49065886	99	0.346597
6	35247775	18	53056306	99	0.31284
6	35766716	18	56923160	99	0.302324
6	37696144	18	51399745	99	0.30804
6	37696933	18	51399745	99	0.30804
6	37705057	18	51399745	99	0.30804
6	40054331	18	50038602	99	0.337107
6	40054331	18	50039249	99	0.337107
6	40054331	18	50056741	99	0.337107
6	40054331	18	50058732	99	0.337107
6	40054331	18	50073487	99	0.396889
6	40054331	18	50107557	99	0.337107
6	40058277	18	50038602	99	0.337107
6	40058277	18	50039249	99	0.337107
6	40058277	18	50056741	99	0.337107
6	40058277	18	50058732	99	0.337107
6	40058277	18	50073487	99	0.396889
6	40058277	18	50107557	99	0.337107
6	40189575	18	50073487	99	0.353054
6	40212516	18	50073487	99	0.370322
6	40212516	18	50107557	99	0.315335
6	41157438	18	64682890	99	0.312636
6	43389577	18	55853340	99	0.305929
6	43389577	18	55853341	99	0.305929
6	43389577	18	55853342	99	0.305929
6	43838066	18	58056473	99	0.305779
6	43838066	18	58056566	99	0.305779
6	47890538	18	55963141	99	0.313594
6	47890538	18	55963228	99	0.313594
6	47890538	18	55973856	99	0.313594
6	47890538	18	55974841	99	0.313594
6	47899225	18	55963141	99	0.313594
6	47899225	18	55963228	99	0.313594
6	47899225	18	55973856	99	0.313594
6	47899225	18	55974841	99	0.313594
6	51268218	18	52265785	99	0.304159
6	51268218	18	52267141	99	0.304159
6	51268218	18	52268629	99	0.304159
6	51268218	18	52271941	99	0.304159
6	51797397	18	54419453	99	0.311271
6	51797397	18	54422649	99	0.311271
6	51797397	18	54422827	99	0.311271
6	51797397	18	54428378	99	0.311271
6	51798464	18	54419453	99	0.311271
6	51798464	18	54422649	99	0.311271
6	51798464	18	54422827	99	0.311271
6	51798464	18	54428378	99	0.311271
6	51798753	18	54419453	99	0.311271
6	51798753	18	54422649	99	0.311271
6	51798753	18	54422827	99	0.311271
6	51798753	18	54428378	99	0.311271
6	51799166	18	54419453	99	0.311271
6	51799166	18	54422649	99	0.311271
6	51799166	18	54422827	99	0.311271
6	51799166	18	54428378	99	0.311271
6	51799452	18	54419453	99	0.311271
6	51799452	18	54422649	99	0.311271
6	51799452	18	54422827	99	0.311271
6	51799452	18	54428378	99	0.311271
6	51800552	18	54419453	99	0.311271
6	51800552	18	54422649	99	0.311271
6	51800552	18	54422827	99	0.311271
6	51800552	18	54428378	99	0.311271
6	51801450	18	54419453	99	0.311271
6	51801450	18	54422649	99	0.311271
6	51801450	18	54422827	99	0.311271
6	51801450	18	54428378	99	0.311271
6	51801592	18	54419453	99	0.311271
6	51801592	18	54422649	99	0.311271
6	51801592	18	54422827	99	0.311271
6	51801592	18	54428378	99	0.311271
6	51801623	18	54419453	99	0.311271
6	51801623	18	54422649	99	0.311271
6	51801623	18	54422827	99	0.311271
6	51801623	18	54428378	99	0.311271
6	51801780	18	54419453	99	0.311271
6	51801780	18	54422649	99	0.311271
6	51801780	18	54422827	99	0.311271
6	51801780	18	54428378	99	0.311271
6	51802223	18	54419453	99	0.311271
6	51802223	18	54422649	99	0.311271
6	51802223	18	54422827	99	0.311271
6	51802223	18	54428378	99	0.311271
6	51802344	18	54419453	99	0.311271
6	51802344	18	54422649	99	0.311271
6	51802344	18	54422827	99	0.311271
6	51802344	18	54428378	99	0.311271
6	51802496	18	54419453	99	0.311271
6	51802496	18	54422649	99	0.311271
6	51802496	18	54422827	99	0.311271
6	51802496	18	54428378	99	0.311271
6	51802687	18	54419453	99	0.311271
6	51802687	18	54422649	99	0.311271
6	51802687	18	54422827	99	0.311271
6	51802687	18	54428378	99	0.311271
6	51802777	18	54419453	99	0.311271
6	51802777	18	54422649	99	0.311271
6	51802777	18	54422827	99	0.311271
6	51802777	18	54428378	99	0.311271
6	51802809	18	54419453	99	0.311271
6	51802809	18	54422649	99	0.311271
6	51802809	18	54422827	99	0.311271
6	51802809	18	54428378	99	0.311271
6	51802924	18	54419453	99	0.311271
6	51802924	18	54422649	99	0.311271
6	51802924	18	54422827	99	0.311271
6	51802924	18	54428378	99	0.311271
6	51803149	18	54419453	99	0.300596
6	51803149	18	54422649	99	0.300596
6	51803149	18	54422827	99	0.300596
6	51803149	18	54428378	99	0.300596
6	51803341	18	54419453	99	0.311271
6	51803341	18	54422649	99	0.311271
6	51803341	18	54422827	99	0.311271
6	51803341	18	54428378	99	0.311271
6	51803444	18	54419453	99	0.311271
6	51803444	18	54422649	99	0.311271
6	51803444	18	54422827	99	0.311271
6	51803444	18	54428378	99	0.311271
6	51803452	18	54419453	99	0.311271
6	51803452	18	54422649	99	0.311271
6	51803452	18	54422827	99	0.311271
6	51803452	18	54428378	99	0.311271
6	51803474	18	54419453	99	0.311271
6	51803474	18	54422649	99	0.311271
6	51803474	18	54422827	99	0.311271
6	51803474	18	54428378	99	0.311271
6	51803821	18	54419453	99	0.311271
6	51803821	18	54422649	99	0.311271
6	51803821	18	54422827	99	0.311271
6	51803821	18	54428378	99	0.311271
6	51804013	18	54419453	99	0.311271
6	51804013	18	54422649	99	0.311271
6	51804013	18	54422827	99	0.311271
6	51804013	18	54428378	99	0.311271
6	51806211	18	54419453	99	0.311271
6	51806211	18	54422649	99	0.311271
6	51806211	18	54422827	99	0.311271
6	51806211	18	54428378	99	0.311271
6	51806349	18	54419453	99	0.300596
6	51806349	18	54422649	99	0.300596
6	51806349	18	54422827	99	0.300596
6	51806349	18	54428378	99	0.300596
6	51806395	18	54419453	99	0.300596
6	51806395	18	54422649	99	0.300596
6	51806395	18	54422827	99	0.300596
6	51806395	18	54428378	99	0.300596
6	51806675	18	54419453	99	0.300596
6	51806675	18	54422649	99	0.300596
6	51806675	18	54422827	99	0.300596
6	51806675	18	54428378	99	0.300596
6	51807089	18	54419453	99	0.300596
6	51807089	18	54422649	99	0.300596
6	51807089	18	54422827	99	0.300596
6	51807089	18	54428378	99	0.300596
6	51809078	18	54419453	99	0.300596
6	51809078	18	54422649	99	0.300596
6	51809078	18	54422827	99	0.300596
6	51809078	18	54428378	99	0.300596
6	51809081	18	54419453	99	0.300596
6	51809081	18	54422649	99	0.300596
6	51809081	18	54422827	99	0.300596
6	51809081	18	54428378	99	0.300596
6	51809617	18	54419453	99	0.300596
6	51809617	18	54422649	99	0.300596
6	51809617	18	54422827	99	0.300596
6	51809617	18	54428378	99	0.300596
6	51809744	18	54419453	99	0.300596
6	51809744	18	54422649	99	0.300596
6	51809744	18	54422827	99	0.300596
6	51809744	18	54428378	99	0.300596
6	51811789	18	54419453	99	0.300596
6	51811789	18	54422649	99	0.300596
6	51811789	18	54422827	99	0.300596
6	51811789	18	54428378	99	0.300596
6	51813210	18	54419453	99	0.300596
6	51813210	18	54422649	99	0.300596
6	51813210	18	54422827	99	0.300596
6	51813210	18	54428378	99	0.300596
6	51813614	18	54419453	99	0.300596
6	51813614	18	54422649	99	0.300596
6	51813614	18	54422827	99	0.300596
6	51813614	18	54428378	99	0.300596
6	51814217	18	54419453	99	0.300596
6	51814217	18	54422649	99	0.300596
6	51814217	18	54422827	99	0.300596
6	51814217	18	54428378	99	0.300596
6	51814775	18	54419453	99	0.300596
6	51814775	18	54422649	99	0.300596
6	51814775	18	54422827	99	0.300596
6	51814775	18	54428378	99	0.300596
6	52300592	18	62871352	99	0.305015
6	52301476	18	62871352	99	0.305015
6	52325267	18	62871352	99	0.305015
6	52348199	18	62813740	99	0.3125
6	52488420	18	61346995	99	0.30214
6	54661176	18	53944837	99	0.345469
6	54661700	18	53944837	99	0.345469
6	57241365	18	61163069	99	0.314597
6	57282308	18	60866143	99	0.494898
6	57282680	18	61616985	99	0.318584
6	57282681	18	61616985	99	0.318584
6	57391940	18	56217640	99	0.319588
6	57468813	18	56951621	99	0.316118
6	57468813	18	56975144	99	0.351848
6	57468814	18	56951621	99	0.316118
6	57468814	18	56975144	99	0.351848
6	57475475	18	65080691	99	0.317581
6	57475475	18	65081760	99	0.317581
6	57475475	18	65083763	99	0.317581
6	57475478	18	65080691	99	0.317581
6	57475478	18	65081760	99	0.317581
6	57475478	18	65083763	99	0.317581
6	31765864	18	66154471	99	0.314114
6	32627850	18	72227718	99	0.326599
6	32627852	18	72227718	99	0.300396
6	32685341	18	74069737	99	0.318339
6	32685426	18	74069737	99	0.303151
6	32685456	18	74069737	99	0.303151
6	36976946	18	74285080	99	0.304533
6	37121463	18	65672609	99	0.304991
6	37121463	18	65672760	99	0.304991
6	37121463	18	65674742	99	0.304991
6	37121463	18	65676852	99	0.304991
6	37121463	18	65677204	99	0.304991
6	37528926	18	67061795	99	0.304442
6	41454626	18	70438278	99	0.30208
6	41708938	18	73775361	99	0.314287
6	43207038	18	72441170	99	0.322302
6	43213948	18	72441170	99	0.312045
6	43224448	18	72441170	99	0.320162
6	43224733	18	72441170	99	0.320162
6	43235376	18	72441170	99	0.320162
6	43373079	18	72441170	99	0.304598
6	43386508	18	72441170	99	0.304598
6	43393155	18	72441170	99	0.304598
6	43403393	18	72441170	99	0.304598
6	43408398	18	72441170	99	0.319084
6	44186793	18	74085672	99	0.327196
6	47095941	18	77677504	99	0.311336
6	47366380	18	72972918	99	0.309555
6	47367150	18	72972918	99	0.304442
6	47368258	18	72972918	99	0.304442
6	47373631	18	72958871	99	0.300069
6	47373631	18	72972918	99	0.326883
6	49751382	18	73975471	99	0.308714
6	52753034	18	69126388	99	0.314747
6	53097821	18	74377737	99	0.338597
6	53097821	18	74377738	99	0.338597
6	53099100	18	74377737	99	0.338597
6	53099100	18	74377738	99	0.338597
6	53866266	18	65309274	99	0.30631
6	54400806	18	74498973	99	0.300633
6	54406058	18	74498973	99	0.300633
6	54406293	18	74498973	99	0.300633
6	54406972	18	74498973	99	0.300633
6	54408598	18	74498973	99	0.300633
6	54411001	18	74498973	99	0.300633
6	54411926	18	74498973	99	0.300633
6	54411955	18	74498973	99	0.300633
6	54413242	18	74498973	99	0.300633
6	54413584	18	74498973	99	0.300633
6	54414212	18	74498973	99	0.300633
6	55133586	18	77361783	99	0.319683
6	55136617	18	77361783	99	0.319683
6	56974101	18	77349075	99	0.312043
6	57282779	18	74638717	99	1
6	57282786	18	74638717	99	0.494898
6	57294300	18	74638717	99	1
6	57296887	18	74638717	99	0.331081
6	57296890	18	74638717	99	0.331081
6	57296893	18	74638717	99	0.331081
6	57403963	18	70086913	99	0.331081
6	57403964	18	70086913	99	0.331081
6	57454153	18	77654301	99	0.505102
6	57454153	18	77654302	99	0.505102
6	57473359	18	76960727	99	0.326531
6	64921468	18	5060499	99	0.312188
6	65816312	18	9753982	99	0.343892
6	71574369	18	5155518	99	0.300561
6	71976228	18	3860101	99	0.304264
6	72422694	18	8968175	99	0.311298
6	72428795	18	8968175	99	0.314975
6	72437718	18	8968175	99	0.314975
6	74869282	18	2466078	99	0.304984
6	74869282	18	2467726	99	0.304984
6	74869284	18	2466078	99	0.304984
6	74869284	18	2467726	99	0.304984
6	75540689	18	10765275	99	0.302319
6	75540735	18	10765275	99	0.357183
6	75546181	18	10765275	99	0.375753
6	75551901	18	10765275	99	0.375753
6	75720179	18	4772796	99	0.308149
6	75720179	18	4773037	99	0.308149
6	75720777	18	4772796	99	0.327916
6	75720777	18	4772834	99	0.311074
6	75720777	18	4773037	99	0.327916
6	75724175	18	4772796	99	0.327916
6	75724175	18	4772834	99	0.311074
6	75724175	18	4773037	99	0.327916
6	77864523	18	11457705	99	0.301803
6	78834481	18	142505	99	0.308612
6	80408882	18	4354670	99	0.312583
6	83771538	18	5479287	99	0.307532
6	83814257	18	5479287	99	0.32206
6	84424822	18	892230	99	0.318805
6	84427477	18	892230	99	0.318805
6	84430401	18	892230	99	0.318805
6	84431602	18	892230	99	0.318805
6	84433672	18	892230	99	0.318805
6	84436382	18	892230	99	0.318805
6	84436648	18	892230	99	0.318805
6	88499123	18	6031983	99	0.314442
6	90119043	18	491967	99	0.30648
6	90259969	18	7433868	99	0.305308
6	90259969	18	7436339	99	0.305308
6	91013745	18	6181055	99	0.301666
6	92051060	18	2707298	99	0.358353
6	93292699	18	10346560	99	0.305891
6	93301295	18	10346560	99	0.305891
6	93325626	18	10346560	99	0.305891
6	93333937	18	10346560	99	0.305891
6	93335581	18	10346560	99	0.305891
6	93355383	18	10346560	99	0.305891
6	93362905	18	10346560	99	0.305891
6	93368136	18	10346560	99	0.305891
6	97396418	18	10273701	99	0.326401
6	97396418	18	10274236	99	0.326401
6	97396418	18	10274575	99	0.355142
6	97396418	18	10275024	99	0.326401
6	67651277	18	29014408	99	0.302404
6	69963215	18	21736933	99	0.32966
6	69976736	18	21736933	99	0.32966
6	69981796	18	21736933	99	0.307484
6	69982034	18	21736933	99	0.32966
6	70585320	18	21609077	99	0.302783
6	70587057	18	21609077	99	0.302783
6	70587406	18	21609077	99	0.302783
6	70588079	18	21609077	99	0.302783
6	70589723	18	21609077	99	0.302783
6	70594414	18	21609077	99	0.302783
6	74714946	18	12248442	99	0.339458
6	74719228	18	12248442	99	0.339458
6	74724561	18	12248442	99	0.339458
6	74728815	18	12248442	99	0.359919
6	74728815	18	12248995	99	0.308275
6	75946738	18	26820211	99	0.31625
6	75947027	18	26820211	99	0.31625
6	75948767	18	26820211	99	0.31625
6	77171553	18	31300253	99	0.342672
6	77172716	18	31300253	99	0.342672
6	77174429	18	31300253	99	0.342672
6	79585360	18	26850867	99	0.306941
6	79588748	18	26850867	99	0.306941
6	79599465	18	26850867	99	0.306941
6	79617364	18	26850867	99	0.306941
6	79639419	18	26850867	99	0.306941
6	79661252	18	26850867	99	0.305373
6	79669535	18	26850867	99	0.305373
6	79671913	18	26850867	99	0.305373
6	79697449	18	26850867	99	0.305373
6	79722852	18	26850867	99	0.305373
6	79732049	18	26850867	99	0.305373
6	79734477	18	26850867	99	0.305373
6	79754320	18	26850867	99	0.305373
6	79755855	18	26850867	99	0.305373
6	79782914	18	26850867	99	0.305373
6	79783813	18	26850867	99	0.305373
6	80441321	18	14800876	99	0.301231
6	80442336	18	14800876	99	0.301231
6	80442703	18	14800876	99	0.301231
6	80466701	18	23308493	99	0.30798
6	80466701	18	23309236	99	0.30798
6	81507699	18	24161417	99	0.300581
6	81507699	18	24177940	99	0.300581
6	81507699	18	24189852	99	0.300581
6	81507699	18	24191503	99	0.300581
6	81507699	18	24192583	99	0.300581
6	81507699	18	24197343	99	0.300581
6	81508411	18	24161417	99	0.300581
6	81508411	18	24177940	99	0.300581
6	81508411	18	24189852	99	0.300581
6	81508411	18	24191503	99	0.300581
6	81508411	18	24192583	99	0.300581
6	81508411	18	24197343	99	0.300581
6	81511946	18	24161417	99	0.300581
6	81511946	18	24177940	99	0.300581
6	81511946	18	24189852	99	0.300581
6	81511946	18	24191503	99	0.300581
6	81511946	18	24192583	99	0.300581
6	81511946	18	24197343	99	0.300581
6	81513947	18	24161417	99	0.302786
6	81513947	18	24177940	99	0.302786
6	81513947	18	24189852	99	0.302786
6	81513947	18	24191503	99	0.302786
6	81513947	18	24191852	99	0.301082
6	81513947	18	24192583	99	0.302786
6	81513947	18	24197343	99	0.302786
6	81514358	18	24161417	99	0.302786
6	81514358	18	24177940	99	0.302786
6	81514358	18	24189852	99	0.302786
6	81514358	18	24191503	99	0.302786
6	81514358	18	24191852	99	0.301082
6	81514358	18	24192583	99	0.302786
6	81514358	18	24197343	99	0.302786
6	84021398	18	27116297	99	0.305822
6	84021398	18	27122767	99	0.31216
6	84021398	18	27125949	99	0.31216
6	84023111	18	27116297	99	0.305822
6	84023111	18	27122767	99	0.31216
6	84023111	18	27125949	99	0.31216
6	84026995	18	27116297	99	0.326084
6	84026995	18	27122767	99	0.328312
6	84026995	18	27125949	99	0.328312
6	84026995	18	27132304	99	0.346735
6	84026995	18	27138967	99	0.346735
6	84026995	18	27141815	99	0.346735
6	84033444	18	27116297	99	0.326084
6	84033444	18	27122767	99	0.328312
6	84033444	18	27125949	99	0.328312
6	84033444	18	27132304	99	0.346735
6	84033444	18	27138967	99	0.346735
6	84033444	18	27141815	99	0.346735
6	84034184	18	27116297	99	0.326084
6	84034184	18	27122767	99	0.328312
6	84034184	18	27125949	99	0.328312
6	84034184	18	27132304	99	0.346735
6	84034184	18	27138967	99	0.346735
6	84034184	18	27141815	99	0.346735
6	84034371	18	27116297	99	0.325836
6	84034371	18	27122767	99	0.32469
6	84034371	18	27125949	99	0.32469
6	84034371	18	27132304	99	0.342225
6	84034371	18	27138967	99	0.342225
6	84034371	18	27141815	99	0.342225
6	84034836	18	27116297	99	0.326084
6	84034836	18	27122767	99	0.328312
6	84034836	18	27125949	99	0.328312
6	84034836	18	27132304	99	0.346735
6	84034836	18	27138967	99	0.346735
6	84034836	18	27141815	99	0.346735
6	84041057	18	27116297	99	0.326084
6	84041057	18	27122767	99	0.328312
6	84041057	18	27125949	99	0.328312
6	84041057	18	27132304	99	0.346735
6	84041057	18	27138967	99	0.346735
6	84041057	18	27141815	99	0.346735
6	84044237	18	27116297	99	0.326084
6	84044237	18	27122767	99	0.328312
6	84044237	18	27125949	99	0.328312
6	84044237	18	27132304	99	0.346735
6	84044237	18	27138967	99	0.346735
6	84044237	18	27141815	99	0.346735
6	84057591	18	27116297	99	0.351279
6	84057591	18	27122767	99	0.355841
6	84057591	18	27125949	99	0.355841
6	84057591	18	27132304	99	0.375645
6	84057591	18	27138967	99	0.375645
6	84057591	18	27141815	99	0.375645
6	84058874	18	27116297	99	0.350805
6	84058874	18	27122767	99	0.351942
6	84058874	18	27125949	99	0.351942
6	84058874	18	27132304	99	0.37082
6	84058874	18	27138967	99	0.37082
6	84058874	18	27141815	99	0.37082
6	84064143	18	27116297	99	0.326084
6	84064143	18	27122767	99	0.328312
6	84064143	18	27125949	99	0.328312
6	84064143	18	27132304	99	0.346735
6	84064143	18	27138967	99	0.346735
6	84064143	18	27141815	99	0.346735
6	84066977	18	27116297	99	0.326084
6	84066977	18	27122767	99	0.328312
6	84066977	18	27125949	99	0.328312
6	84066977	18	27132304	99	0.346735
6	84066977	18	27138967	99	0.346735
6	84066977	18	27141815	99	0.346735
6	84068797	18	27116297	99	0.326084
6	84068797	18	27122767	99	0.328312
6	84068797	18	27125949	99	0.328312
6	84068797	18	27132304	99	0.346735
6	84068797	18	27138967	99	0.346735
6	84068797	18	27141815	99	0.346735
6	84070506	18	27116297	99	0.326084
6	84070506	18	27122767	99	0.328312
6	84070506	18	27125949	99	0.328312
6	84070506	18	27132304	99	0.346735
6	84070506	18	27138967	99	0.346735
6	84070506	18	27141815	99	0.346735
6	84072682	18	27116297	99	0.326084
6	84072682	18	27122767	99	0.328312
6	84072682	18	27125949	99	0.328312
6	84072682	18	27132304	99	0.346735
6	84072682	18	27138967	99	0.346735
6	84072682	18	27141815	99	0.346735
6	84076468	18	27116297	99	0.326084
6	84076468	18	27122767	99	0.328312
6	84076468	18	27125949	99	0.328312
6	84076468	18	27132304	99	0.346735
6	84076468	18	27138967	99	0.346735
6	84076468	18	27141815	99	0.346735
6	84087971	18	27116297	99	0.326084
6	84087971	18	27122767	99	0.328312
6	84087971	18	27125949	99	0.328312
6	84087971	18	27132304	99	0.346735
6	84087971	18	27138967	99	0.346735
6	84087971	18	27141815	99	0.346735
6	84098323	18	27116297	99	0.326084
6	84098323	18	27122767	99	0.328312
6	84098323	18	27125949	99	0.328312
6	84098323	18	27132304	99	0.346735
6	84098323	18	27138967	99	0.346735
6	84098323	18	27141815	99	0.346735
6	84102495	18	27116297	99	0.326084
6	84102495	18	27122767	99	0.328312
6	84102495	18	27125949	99	0.328312
6	84102495	18	27132304	99	0.346735
6	84102495	18	27138967	99	0.346735
6	84102495	18	27141815	99	0.346735
6	84104991	18	27116297	99	0.326084
6	84104991	18	27122767	99	0.328312
6	84104991	18	27125949	99	0.328312
6	84104991	18	27132304	99	0.346735
6	84104991	18	27138967	99	0.346735
6	84104991	18	27141815	99	0.346735
6	84105853	18	27116297	99	0.326084
6	84105853	18	27122767	99	0.328312
6	84105853	18	27125949	99	0.328312
6	84105853	18	27132304	99	0.346735
6	84105853	18	27138967	99	0.346735
6	84105853	18	27141815	99	0.346735
6	84108857	18	27116297	99	0.326084
6	84108857	18	27122767	99	0.328312
6	84108857	18	27125949	99	0.328312
6	84108857	18	27132304	99	0.346735
6	84108857	18	27138967	99	0.346735
6	84108857	18	27141815	99	0.346735
6	84118640	18	27116297	99	0.326084
6	84118640	18	27122767	99	0.328312
6	84118640	18	27125949	99	0.328312
6	84118640	18	27132304	99	0.346735
6	84118640	18	27138967	99	0.346735
6	84118640	18	27141815	99	0.346735
6	84123055	18	27116297	99	0.326084
6	84123055	18	27122767	99	0.328312
6	84123055	18	27125949	99	0.328312
6	84123055	18	27132304	99	0.346735
6	84123055	18	27138967	99	0.346735
6	84123055	18	27141815	99	0.346735
6	84124832	18	27116297	99	0.326084
6	84124832	18	27122767	99	0.328312
6	84124832	18	27125949	99	0.328312
6	84124832	18	27132304	99	0.346735
6	84124832	18	27138967	99	0.346735
6	84124832	18	27141815	99	0.346735
6	84127330	18	27116297	99	0.326084
6	84127330	18	27122767	99	0.328312
6	84127330	18	27125949	99	0.328312
6	84127330	18	27132304	99	0.346735
6	84127330	18	27138967	99	0.346735
6	84127330	18	27141815	99	0.346735
6	84136390	18	27116297	99	0.350805
6	84136390	18	27122767	99	0.351942
6	84136390	18	27125949	99	0.351942
6	84136390	18	27132304	99	0.37082
6	84136390	18	27138967	99	0.37082
6	84136390	18	27141815	99	0.37082
6	84138982	18	27116297	99	0.326084
6	84138982	18	27122767	99	0.328312
6	84138982	18	27125949	99	0.328312
6	84138982	18	27132304	99	0.346735
6	84138982	18	27138967	99	0.346735
6	84138982	18	27141815	99	0.346735
6	84140413	18	27116297	99	0.326084
6	84140413	18	27122767	99	0.328312
6	84140413	18	27125949	99	0.328312
6	84140413	18	27132304	99	0.346735
6	84140413	18	27138967	99	0.346735
6	84140413	18	27141815	99	0.346735
6	84142368	18	27116297	99	0.326084
6	84142368	18	27122767	99	0.328312
6	84142368	18	27125949	99	0.328312
6	84142368	18	27132304	99	0.346735
6	84142368	18	27138967	99	0.346735
6	84142368	18	27141815	99	0.346735
6	84144434	18	27116297	99	0.350805
6	84144434	18	27122767	99	0.351942
6	84144434	18	27125949	99	0.351942
6	84144434	18	27132304	99	0.37082
6	84144434	18	27138967	99	0.37082
6	84144434	18	27141815	99	0.37082
6	84147598	18	27116297	99	0.326084
6	84147598	18	27122767	99	0.328312
6	84147598	18	27125949	99	0.328312
6	84147598	18	27132304	99	0.346735
6	84147598	18	27138967	99	0.346735
6	84147598	18	27141815	99	0.346735
6	84147893	18	27116297	99	0.326084
6	84147893	18	27122767	99	0.328312
6	84147893	18	27125949	99	0.328312
6	84147893	18	27132304	99	0.346735
6	84147893	18	27138967	99	0.346735
6	84147893	18	27141815	99	0.346735
6	84149642	18	27116297	99	0.326084
6	84149642	18	27122767	99	0.328312
6	84149642	18	27125949	99	0.328312
6	84149642	18	27132304	99	0.346735
6	84149642	18	27138967	99	0.346735
6	84149642	18	27141815	99	0.346735
6	84149643	18	27116297	99	0.326084
6	84149643	18	27122767	99	0.328312
6	84149643	18	27125949	99	0.328312
6	84149643	18	27132304	99	0.346735
6	84149643	18	27138967	99	0.346735
6	84149643	18	27141815	99	0.346735
6	84151905	18	27116297	99	0.326084
6	84151905	18	27122767	99	0.328312
6	84151905	18	27125949	99	0.328312
6	84151905	18	27132304	99	0.346735
6	84151905	18	27138967	99	0.346735
6	84151905	18	27141815	99	0.346735
6	84154055	18	27116297	99	0.326084
6	84154055	18	27122767	99	0.328312
6	84154055	18	27125949	99	0.328312
6	84154055	18	27132304	99	0.346735
6	84154055	18	27138967	99	0.346735
6	84154055	18	27141815	99	0.346735
6	84156193	18	27116297	99	0.326084
6	84156193	18	27122767	99	0.328312
6	84156193	18	27125949	99	0.328312
6	84156193	18	27132304	99	0.346735
6	84156193	18	27138967	99	0.346735
6	84156193	18	27141815	99	0.346735
6	84156622	18	27116297	99	0.326084
6	84156622	18	27122767	99	0.328312
6	84156622	18	27125949	99	0.328312
6	84156622	18	27132304	99	0.346735
6	84156622	18	27138967	99	0.346735
6	84156622	18	27141815	99	0.346735
6	84161999	18	27116297	99	0.326084
6	84161999	18	27122767	99	0.328312
6	84161999	18	27125949	99	0.328312
6	84161999	18	27132304	99	0.346735
6	84161999	18	27138967	99	0.346735
6	84161999	18	27141815	99	0.346735
6	84165242	18	27116297	99	0.326084
6	84165242	18	27122767	99	0.328312
6	84165242	18	27125949	99	0.328312
6	84165242	18	27132304	99	0.346735
6	84165242	18	27138967	99	0.346735
6	84165242	18	27141815	99	0.346735
6	84165403	18	27116297	99	0.326084
6	84165403	18	27122767	99	0.328312
6	84165403	18	27125949	99	0.328312
6	84165403	18	27132304	99	0.346735
6	84165403	18	27138967	99	0.346735
6	84165403	18	27141815	99	0.346735
6	84171439	18	27132304	99	0.31949
6	84171439	18	27138967	99	0.31949
6	84171439	18	27141815	99	0.31949
6	87238705	18	18518431	99	0.351567
6	91668846	18	18933156	99	0.331833
6	91668846	18	18959160	99	0.312601
6	94468485	18	21693892	99	0.319564
6	94469027	18	21693892	99	0.319564
6	94944229	18	22036337	99	0.303016
6	94944229	18	22039872	99	0.303016
6	94948845	18	22036337	99	0.310139
6	94948845	18	22039872	99	0.310139
6	96477220	18	26136718	99	0.310833
6	96477220	18	26139973	99	0.310833
6	96477220	18	26142027	99	0.310833
6	96477220	18	26157945	99	0.310833
6	96477220	18	26162481	99	0.310833
6	63087268	18	39799630	99	0.335074
6	64744707	18	41532125	99	0.318167
6	64744707	18	41538087	99	0.318167
6	64744707	18	41558822	99	0.300357
6	64744707	18	41572738	99	0.300357
6	64744707	18	41576250	99	0.300357
6	64748560	18	41532125	99	0.318167
6	64748560	18	41538087	99	0.318167
6	64748560	18	41558822	99	0.300357
6	64748560	18	41572738	99	0.300357
6	64748560	18	41576250	99	0.300357
6	64881108	18	44671170	99	0.336597
6	65243843	18	43868066	99	0.341702
6	66278201	18	38523941	99	0.323866
6	66278201	18	38525937	99	0.306631
6	66828513	18	34082485	99	0.301124
6	66828513	18	34082729	99	0.312072
6	66828513	18	34083239	99	0.301124
6	66828513	18	34084410	99	0.301124
6	66921537	18	34082485	99	0.327697
6	66921537	18	34082729	99	0.3388
6	66921537	18	34083239	99	0.327697
6	66921537	18	34084410	99	0.327697
6	66942342	18	34082485	99	0.301124
6	66942342	18	34082729	99	0.312072
6	66942342	18	34083239	99	0.301124
6	66942342	18	34084410	99	0.301124
6	68416285	18	35564456	99	0.30477
6	68451716	18	35549997	99	0.313629
6	68462590	18	35549997	99	0.313629
6	68464619	18	35549997	99	0.313629
6	68465910	18	35549997	99	0.313629
6	68471356	18	35549997	99	0.313629
6	70840628	18	49173330	99	0.307312
6	70840628	18	49175440	99	0.307312
6	71395596	18	43898428	99	0.315161
6	71475684	18	43898428	99	0.315161
6	71475820	18	43898428	99	0.315161
6	71478420	18	43898428	99	0.315161
6	71483013	18	43898428	99	0.315161
6	71485230	18	43898428	99	0.32168
6	71504009	18	43898428	99	0.315161
6	71507707	18	43898428	99	0.315161
6	71508856	18	43898428	99	0.315161
6	71512788	18	43898428	99	0.315161
6	71513518	18	43898428	99	0.315161
6	71518921	18	43898428	99	0.315161
6	71519105	18	43898428	99	0.315161
6	71522964	18	43898428	99	0.315161
6	71525607	18	43898428	99	0.315161
6	71528031	18	43898428	99	0.315161
6	71533054	18	43898428	99	0.315161
6	71533224	18	43898428	99	0.315161
6	73643289	18	48373607	99	0.320935
6	73643289	18	48383436	99	0.378012
6	74332832	18	32063581	99	0.323996
6	74339061	18	32063581	99	0.323996
6	79162380	18	33825598	99	0.341763
6	79170142	18	33825598	99	0.319464
6	81068893	18	46524977	99	0.325795
6	82199969	18	46457174	99	0.324224
6	82468421	18	36981044	99	0.311885
6	82470233	18	36981044	99	0.311885
6	82471161	18	36981044	99	0.311885
6	82471677	18	36981044	99	0.311885
6	82472448	18	36981044	99	0.311885
6	82479895	18	36981044	99	0.311885
6	82480528	18	36981044	99	0.311885
6	82480845	18	36981044	99	0.311885
6	82485213	18	36981044	99	0.311885
6	82487941	18	36981044	99	0.311885
6	82493520	18	36981044	99	0.311885
6	82504179	18	36981044	99	0.303456
6	82505488	18	36981044	99	0.303456
6	82507123	18	36981044	99	0.303456
6	82511857	18	36981044	99	0.311885
6	83550056	18	36880023	99	0.308092
6	83550056	18	36880025	99	0.308092
6	85779964	18	45614308	99	0.304935
6	88040399	18	45812037	99	0.31365
6	88040399	18	45813240	99	0.315507
6	90025432	18	47827537	99	0.31919
6	98317658	18	45107374	99	0.359705
6	65662705	18	60273688	99	0.334955
6	66582236	18	52587467	99	0.310698
6	66589691	18	52587467	99	0.310698
6	66594482	18	52587467	99	0.310698
6	66600184	18	52587467	99	0.310698
6	66605257	18	52587467	99	0.310698
6	68268283	18	56221508	99	0.325735
6	71810972	18	61980819	99	0.307692
6	71918743	18	60538300	99	0.312775
6	71918743	18	60539340	99	0.30141
6	71920454	18	60538300	99	0.312775
6	71920454	18	60539340	99	0.30141
6	71922081	18	60538300	99	0.312775
6	71922081	18	60539340	99	0.30141
6	71922715	18	52331871	99	0.308147
6	71922715	18	52334423	99	0.308147
6	71922715	18	52343101	99	0.308147
6	71922715	18	52344051	99	0.308147
6	71922715	18	52346314	99	0.308147
6	71923111	18	60538300	99	0.312775
6	71923111	18	60539340	99	0.30141
6	71924307	18	60538300	99	0.312775
6	71924307	18	60539340	99	0.30141
6	71926199	18	60538300	99	0.312775
6	71926199	18	60539340	99	0.30141
6	72279330	18	64014577	99	0.335942
6	72279330	18	64019495	99	0.335942
6	72892383	18	56563473	99	0.396322
6	72892383	18	56584399	99	0.396322
6	72892383	18	56584707	99	0.396322
6	72892383	18	56589217	99	0.352932
6	72892383	18	56592623	99	0.352932
6	72893615	18	56563473	99	0.396322
6	72893615	18	56584399	99	0.396322
6	72893615	18	56584707	99	0.396322
6	72893615	18	56589217	99	0.352932
6	72893615	18	56592623	99	0.352932
6	72894746	18	56563473	99	0.396322
6	72894746	18	56584399	99	0.396322
6	72894746	18	56584707	99	0.396322
6	72894746	18	56589217	99	0.352932
6	72894746	18	56592623	99	0.352932
6	72894752	18	56563473	99	0.396322
6	72894752	18	56584399	99	0.396322
6	72894752	18	56584707	99	0.396322
6	72894752	18	56589217	99	0.352932
6	72894752	18	56592623	99	0.352932
6	72894791	18	56563473	99	0.396322
6	72894791	18	56584399	99	0.396322
6	72894791	18	56584707	99	0.396322
6	72894791	18	56589217	99	0.352932
6	72894791	18	56592623	99	0.352932
6	72894928	18	56563473	99	0.396322
6	72894928	18	56584399	99	0.396322
6	72894928	18	56584707	99	0.396322
6	72894928	18	56589217	99	0.352932
6	72894928	18	56592623	99	0.352932
6	72894988	18	56563473	99	0.396322
6	72894988	18	56584399	99	0.396322
6	72894988	18	56584707	99	0.396322
6	72894988	18	56589217	99	0.352932
6	72894988	18	56592623	99	0.352932
6	72895587	18	56563473	99	0.396322
6	72895587	18	56584399	99	0.396322
6	72895587	18	56584707	99	0.396322
6	72895587	18	56589217	99	0.352932
6	72895587	18	56592623	99	0.352932
6	72896274	18	56563473	99	0.396322
6	72896274	18	56584399	99	0.396322
6	72896274	18	56584707	99	0.396322
6	72896274	18	56589217	99	0.352932
6	72896274	18	56592623	99	0.352932
6	72903779	18	56563473	99	0.396322
6	72903779	18	56584399	99	0.396322
6	72903779	18	56584707	99	0.396322
6	72903779	18	56589217	99	0.352932
6	72903779	18	56592623	99	0.352932
6	72904017	18	56563473	99	0.396322
6	72904017	18	56584399	99	0.396322
6	72904017	18	56584707	99	0.396322
6	72904017	18	56589217	99	0.352932
6	72904017	18	56592623	99	0.352932
6	72904172	18	56563473	99	0.396322
6	72904172	18	56584399	99	0.396322
6	72904172	18	56584707	99	0.396322
6	72904172	18	56589217	99	0.352932
6	72904172	18	56592623	99	0.352932
6	72905532	18	56563473	99	0.396322
6	72905532	18	56584399	99	0.396322
6	72905532	18	56584707	99	0.396322
6	72905532	18	56589217	99	0.352932
6	72905532	18	56592623	99	0.352932
6	72915475	18	56563473	99	0.396322
6	72915475	18	56584399	99	0.396322
6	72915475	18	56584707	99	0.396322
6	72915475	18	56589217	99	0.352932
6	72915475	18	56592623	99	0.352932
6	72922406	18	56563473	99	0.367727
6	72922406	18	56584399	99	0.367727
6	72922406	18	56584707	99	0.367727
6	72922406	18	56589217	99	0.327142
6	72922406	18	56592623	99	0.327142
6	73696784	18	54736964	99	0.305732
6	73706587	18	54736964	99	0.305732
6	73711476	18	54736964	99	0.325527
6	73711691	18	54736964	99	0.325343
6	73712002	18	54736964	99	0.305732
6	73715355	18	54736964	99	0.325343
6	73715720	18	54736964	99	0.305732
6	73715722	18	54736964	99	0.305732
6	73716092	18	54736964	99	0.355138
6	73716330	18	54736964	99	0.305732
6	73717472	18	54736964	99	0.315348
6	73717974	18	54736964	99	0.325343
6	73719221	18	54736964	99	0.305732
6	73720108	18	54736964	99	0.325343
6	73720244	18	54736964	99	0.325343
6	73721534	18	54736964	99	0.325343
6	73726097	18	54736964	99	0.325343
6	73727024	18	54736964	99	0.325343
6	73727934	18	54736964	99	0.325343
6	73728559	18	54736964	99	0.325343
6	73731223	18	54736964	99	0.325343
6	75924189	18	54555401	99	0.313912
6	76670086	18	59119928	99	0.31235
6	76670330	18	59119928	99	0.31235
6	76671708	18	59119928	99	0.325148
6	76672351	18	59119928	99	0.325148
6	77171553	18	57731909	99	0.307203
6	77171553	18	57732389	99	0.307203
6	77171553	18	57732397	99	0.307203
6	77171553	18	57732430	99	0.307203
6	77171553	18	57733472	99	0.307203
6	77171553	18	57733618	99	0.307203
6	77171553	18	57738556	99	0.307203
6	77171553	18	57746344	99	0.307203
6	77172716	18	57731909	99	0.307203
6	77172716	18	57732389	99	0.307203
6	77172716	18	57732397	99	0.307203
6	77172716	18	57732430	99	0.307203
6	77172716	18	57733472	99	0.307203
6	77172716	18	57733618	99	0.307203
6	77172716	18	57738556	99	0.307203
6	77172716	18	57746344	99	0.307203
6	77174429	18	57731909	99	0.307203
6	77174429	18	57732389	99	0.307203
6	77174429	18	57732397	99	0.307203
6	77174429	18	57732430	99	0.307203
6	77174429	18	57733472	99	0.307203
6	77174429	18	57733618	99	0.307203
6	77174429	18	57738556	99	0.307203
6	77174429	18	57746344	99	0.307203
6	78690445	18	49871858	99	0.301356
6	78690445	18	49876380	99	0.301356
6	78690445	18	49878808	99	0.328547
6	78690445	18	49881502	99	0.301356
6	78690445	18	49883275	99	0.301356
6	78690445	18	49883999	99	0.301356
6	78690445	18	49888328	99	0.301356
6	85746567	18	52623128	99	0.305267
6	85746574	18	52623128	99	0.305267
6	85746577	18	52623128	99	0.305267
6	88368776	18	63673599	99	0.303447
6	88368776	18	63679338	99	0.303447
6	88368776	18	63680084	99	0.303447
6	88368776	18	63700274	99	0.303447
6	89827331	18	63074995	99	0.310555
6	89834598	18	63074995	99	0.310555
6	89839791	18	63074995	99	0.310555
6	89863927	18	63074995	99	0.300203
6	89889214	18	63074995	99	0.334602
6	89897917	18	63074995	99	0.310555
6	89916055	18	53494969	99	0.324571
6	89916055	18	53495479	99	0.324571
6	90550067	18	54270505	99	0.31459
6	94710264	18	61356717	99	0.315335
6	66268645	18	74739838	99	0.321331
6	66268645	18	74741461	99	0.321331
6	66275768	18	74739838	99	0.301599
6	66275768	18	74741461	99	0.301599
6	66287071	18	74739838	99	0.311203
6	66287071	18	74741461	99	0.311203
6	68112381	18	72746416	99	0.351848
6	68112382	18	72746416	99	0.351848
6	70520348	18	76022345	99	0.347452
6	70853706	18	70931677	99	0.318335
6	70853706	18	70932885	99	0.307585
6	70853706	18	70937394	99	0.307585
6	74704818	18	66690765	99	0.303435
6	74704818	18	66692148	99	0.303435
6	74704818	18	66692840	99	0.303435
6	74704818	18	66692911	99	0.303435
6	74704818	18	66712382	99	0.303435
6	74704818	18	66712843	99	0.303435
6	74704818	18	66712978	99	0.303435
6	74704818	18	66713001	99	0.303435
6	74704818	18	66713011	99	0.303435
6	74704818	18	66713186	99	0.303435
6	74704818	18	66713533	99	0.303435
6	74704818	18	66713845	99	0.303435
6	74704818	18	66714014	99	0.303435
6	74704818	18	66714107	99	0.303435
6	74704818	18	66714108	99	0.303435
6	74704818	18	66714129	99	0.303435
6	74704818	18	66714953	99	0.303435
6	74704818	18	66715431	99	0.303435
6	74704818	18	66715773	99	0.303435
6	74704818	18	66715971	99	0.303435
6	74704818	18	66716024	99	0.303435
6	74704818	18	66716203	99	0.303435
6	74766609	18	66690765	99	0.326322
6	74766609	18	66692148	99	0.326322
6	74766609	18	66692840	99	0.326322
6	74766609	18	66692911	99	0.326322
6	74766609	18	66711207	99	0.304503
6	74766609	18	66711416	99	0.304503
6	74766609	18	66711573	99	0.304503
6	74766609	18	66711642	99	0.304503
6	74766609	18	66711666	99	0.304503
6	74766609	18	66712382	99	0.326322
6	74766609	18	66712843	99	0.326322
6	74766609	18	66712978	99	0.326322
6	74766609	18	66713001	99	0.326322
6	74766609	18	66713011	99	0.326322
6	74766609	18	66713186	99	0.326322
6	74766609	18	66713533	99	0.326322
6	74766609	18	66713845	99	0.326322
6	74766609	18	66714014	99	0.326322
6	74766609	18	66714107	99	0.326322
6	74766609	18	66714108	99	0.326322
6	74766609	18	66714129	99	0.326322
6	74766609	18	66714953	99	0.326322
6	74766609	18	66715431	99	0.326322
6	74766609	18	66715773	99	0.326322
6	74766609	18	66715971	99	0.326322
6	74766609	18	66716024	99	0.326322
6	74766609	18	66716203	99	0.326322
6	74769947	18	66690765	99	0.326322
6	74769947	18	66692148	99	0.326322
6	74769947	18	66692840	99	0.326322
6	74769947	18	66692911	99	0.326322
6	74769947	18	66711207	99	0.304503
6	74769947	18	66711416	99	0.304503
6	74769947	18	66711573	99	0.304503
6	74769947	18	66711642	99	0.304503
6	74769947	18	66711666	99	0.304503
6	74769947	18	66712382	99	0.326322
6	74769947	18	66712843	99	0.326322
6	74769947	18	66712978	99	0.326322
6	74769947	18	66713001	99	0.326322
6	74769947	18	66713011	99	0.326322
6	74769947	18	66713186	99	0.326322
6	74769947	18	66713533	99	0.326322
6	74769947	18	66713845	99	0.326322
6	74769947	18	66714014	99	0.326322
6	74769947	18	66714107	99	0.326322
6	74769947	18	66714108	99	0.326322
6	74769947	18	66714129	99	0.326322
6	74769947	18	66714953	99	0.326322
6	74769947	18	66715431	99	0.326322
6	74769947	18	66715773	99	0.326322
6	74769947	18	66715971	99	0.326322
6	74769947	18	66716024	99	0.326322
6	74769947	18	66716203	99	0.326322
6	74771648	18	66690765	99	0.326322
6	74771648	18	66692148	99	0.326322
6	74771648	18	66692840	99	0.326322
6	74771648	18	66692911	99	0.326322
6	74771648	18	66711207	99	0.304503
6	74771648	18	66711416	99	0.304503
6	74771648	18	66711573	99	0.304503
6	74771648	18	66711642	99	0.304503
6	74771648	18	66711666	99	0.304503
6	74771648	18	66712382	99	0.326322
6	74771648	18	66712843	99	0.326322
6	74771648	18	66712978	99	0.326322
6	74771648	18	66713001	99	0.326322
6	74771648	18	66713011	99	0.326322
6	74771648	18	66713186	99	0.326322
6	74771648	18	66713533	99	0.326322
6	74771648	18	66713845	99	0.326322
6	74771648	18	66714014	99	0.326322
6	74771648	18	66714107	99	0.326322
6	74771648	18	66714108	99	0.326322
6	74771648	18	66714129	99	0.326322
6	74771648	18	66714953	99	0.326322
6	74771648	18	66715431	99	0.326322
6	74771648	18	66715773	99	0.326322
6	74771648	18	66715971	99	0.326322
6	74771648	18	66716024	99	0.326322
6	74771648	18	66716203	99	0.326322
6	74772254	18	66690765	99	0.303435
6	74772254	18	66692148	99	0.303435
6	74772254	18	66692840	99	0.303435
6	74772254	18	66692911	99	0.303435
6	74772254	18	66712382	99	0.303435
6	74772254	18	66712843	99	0.303435
6	74772254	18	66712978	99	0.303435
6	74772254	18	66713001	99	0.303435
6	74772254	18	66713011	99	0.303435
6	74772254	18	66713186	99	0.303435
6	74772254	18	66713533	99	0.303435
6	74772254	18	66713845	99	0.303435
6	74772254	18	66714014	99	0.303435
6	74772254	18	66714107	99	0.303435
6	74772254	18	66714108	99	0.303435
6	74772254	18	66714129	99	0.303435
6	74772254	18	66714953	99	0.303435
6	74772254	18	66715431	99	0.303435
6	74772254	18	66715773	99	0.303435
6	74772254	18	66715971	99	0.303435
6	74772254	18	66716024	99	0.303435
6	74772254	18	66716203	99	0.303435
6	74773413	18	66690765	99	0.326322
6	74773413	18	66692148	99	0.326322
6	74773413	18	66692840	99	0.326322
6	74773413	18	66692911	99	0.326322
6	74773413	18	66711207	99	0.304503
6	74773413	18	66711416	99	0.304503
6	74773413	18	66711573	99	0.304503
6	74773413	18	66711642	99	0.304503
6	74773413	18	66711666	99	0.304503
6	74773413	18	66712382	99	0.326322
6	74773413	18	66712843	99	0.326322
6	74773413	18	66712978	99	0.326322
6	74773413	18	66713001	99	0.326322
6	74773413	18	66713011	99	0.326322
6	74773413	18	66713186	99	0.326322
6	74773413	18	66713533	99	0.326322
6	74773413	18	66713845	99	0.326322
6	74773413	18	66714014	99	0.326322
6	74773413	18	66714107	99	0.326322
6	74773413	18	66714108	99	0.326322
6	74773413	18	66714129	99	0.326322
6	74773413	18	66714953	99	0.326322
6	74773413	18	66715431	99	0.326322
6	74773413	18	66715773	99	0.326322
6	74773413	18	66715971	99	0.326322
6	74773413	18	66716024	99	0.326322
6	74773413	18	66716203	99	0.326322
6	76342389	18	67068610	99	0.312636
6	76342389	18	67069360	99	0.312636
6	76343783	18	67068610	99	0.312636
6	76343783	18	67069360	99	0.312636
6	77579110	18	69060435	99	0.300365
6	77579110	18	69062417	99	0.31302
6	77579729	18	69060435	99	0.319678
6	77579729	18	69062417	99	0.333478
6	77579729	18	69090541	99	0.305229
6	77583817	18	69060435	99	0.319678
6	77583817	18	69062417	99	0.333478
6	77583817	18	69090541	99	0.305229
6	77585156	18	69060435	99	0.319678
6	77585156	18	69062417	99	0.333478
6	77585156	18	69090541	99	0.305229
6	77585808	18	69062417	99	0.321734
6	77586042	18	69060435	99	0.300365
6	77586042	18	69062417	99	0.31302
6	77586457	18	69060435	99	0.300365
6	77586457	18	69062417	99	0.31302
6	77586655	18	69060435	99	0.319678
6	77586655	18	69062417	99	0.333478
6	77586655	18	69090541	99	0.305229
6	77596958	18	69062417	99	0.37228
6	77596958	18	69090541	99	0.359651
6	77602495	18	69062417	99	0.36164
6	77602495	18	69090541	99	0.351065
6	77608445	18	69062417	99	0.36164
6	77608445	18	69090541	99	0.351065
6	77610460	18	69062417	99	0.322317
6	77611443	18	69060435	99	0.300365
6	77611443	18	69062417	99	0.31302
6	77612712	18	69062417	99	0.300219
6	77612763	18	69062417	99	0.300219
6	77614096	18	69062417	99	0.36164
6	77614096	18	69090541	99	0.351065
6	77614387	18	69062417	99	0.300219
6	77616654	18	69062417	99	0.36164
6	77616654	18	69090541	99	0.351065
6	77628138	18	69062417	99	0.36164
6	77628138	18	69090541	99	0.351065
6	77632108	18	69062417	99	0.36164
6	77632108	18	69090541	99	0.351065
6	77632478	18	69062417	99	0.300219
6	77641573	18	69062417	99	0.305534
6	77642297	18	69062417	99	0.36164
6	77642297	18	69090541	99	0.351065
6	77645756	18	69062417	99	0.308512
6	77647291	18	69062417	99	0.36164
6	77647291	18	69090541	99	0.351065
6	77647971	18	69060435	99	0.300365
6	77647971	18	69062417	99	0.31302
6	77649667	18	69060435	99	0.300365
6	77649667	18	69062417	99	0.31302
6	77650927	18	69062417	99	0.36164
6	77650927	18	69090541	99	0.351065
6	77655971	18	69060435	99	0.300365
6	77655971	18	69062417	99	0.31302
6	77658754	18	69062417	99	0.403226
6	77658754	18	69090541	99	0.351065
6	77668205	18	69062417	99	0.392325
6	77668205	18	69090541	99	0.342753
6	77669385	18	69062417	99	0.325536
6	77670349	18	69062417	99	0.325536
6	77671683	18	69062417	99	0.352244
6	77671970	18	69062417	99	0.30315
6	77673344	18	69062417	99	0.37228
6	77673344	18	69090541	99	0.319733
6	77677175	18	69062417	99	0.325536
6	77684060	18	69062417	99	0.313119
6	77684729	18	69062417	99	0.359575
6	77694194	18	69062417	99	0.305534
6	77702485	18	69060435	99	0.308843
6	77702485	18	69062417	99	0.422956
6	77702485	18	69090541	99	0.406686
6	77709054	18	69060435	99	0.309215
6	77709054	18	69062417	99	0.365948
6	77709054	18	69090541	99	0.32853
6	77710316	18	69062417	99	0.354901
6	77710316	18	69090541	99	0.312285
6	77719576	18	69062417	99	0.345391
6	77719576	18	69090541	99	0.305049
6	77728255	18	69062417	99	0.345391
6	77728255	18	69090541	99	0.305049
6	77730266	18	69062417	99	0.345391
6	77730266	18	69090541	99	0.305049
6	77730685	18	69062417	99	0.345391
6	77730685	18	69090541	99	0.305049
6	77731663	18	69062417	99	0.345391
6	77731663	18	69090541	99	0.305049
6	77731912	18	69062417	99	0.345391
6	77731912	18	69090541	99	0.305049
6	77732363	18	69062417	99	0.345391
6	77732363	18	69090541	99	0.305049
6	77732785	18	69062417	99	0.345391
6	77732785	18	69090541	99	0.305049
6	77733069	18	69062417	99	0.345391
6	77733069	18	69090541	99	0.305049
6	77733756	18	69062417	99	0.345391
6	77733756	18	69090541	99	0.305049
6	77733851	18	69062417	99	0.345391
6	77733851	18	69090541	99	0.305049
6	77734131	18	69062417	99	0.345391
6	77734131	18	69090541	99	0.305049
6	77735228	18	69062417	99	0.345391
6	77735228	18	69090541	99	0.305049
6	77735785	18	69062417	99	0.345391
6	77735785	18	69090541	99	0.305049
6	77736391	18	69060435	99	0.318953
6	77736391	18	69062417	99	0.435566
6	77736391	18	69090541	99	0.416891
6	77739078	18	69062417	99	0.345391
6	77739078	18	69090541	99	0.305049
6	77739080	18	69062417	99	0.335627
6	77739499	18	69062417	99	0.345391
6	77739499	18	69090541	99	0.305049
6	77740121	18	69062417	99	0.345391
6	77740121	18	69090541	99	0.305049
6	77740831	18	69062417	99	0.345391
6	77740831	18	69090541	99	0.305049
6	77741545	18	69062417	99	0.345391
6	77741545	18	69090541	99	0.305049
6	77743988	18	69062417	99	0.345391
6	77743988	18	69090541	99	0.305049
6	77744924	18	69062417	99	0.345391
6	77744924	18	69090541	99	0.305049
6	77746089	18	69062417	99	0.345391
6	77746089	18	69090541	99	0.305049
6	77746257	18	69062417	99	0.345391
6	77746257	18	69090541	99	0.305049
6	77746305	18	69062417	99	0.345391
6	77746305	18	69090541	99	0.305049
6	77747757	18	69062417	99	0.345391
6	77747757	18	69090541	99	0.305049
6	77748693	18	69062417	99	0.345391
6	77748693	18	69090541	99	0.305049
6	77748865	18	69062417	99	0.345391
6	77748865	18	69090541	99	0.305049
6	77749579	18	69062417	99	0.345391
6	77749579	18	69090541	99	0.305049
6	77751514	18	69062417	99	0.345391
6	77751514	18	69090541	99	0.305049
6	77751835	18	69062417	99	0.345391
6	77751835	18	69090541	99	0.305049
6	77753025	18	69062417	99	0.345391
6	77753025	18	69090541	99	0.305049
6	77753339	18	69060435	99	0.308843
6	77753339	18	69062417	99	0.422956
6	77753339	18	69090541	99	0.406686
6	77754525	18	69062417	99	0.345391
6	77754525	18	69090541	99	0.305049
6	77754590	18	69062417	99	0.345391
6	77754590	18	69090541	99	0.305049
6	77754960	18	69062417	99	0.345391
6	77754960	18	69090541	99	0.305049
6	77755051	18	69062417	99	0.345391
6	77755051	18	69090541	99	0.305049
6	77755775	18	69062417	99	0.345391
6	77755775	18	69090541	99	0.305049
6	77755836	18	69062417	99	0.345391
6	77755836	18	69090541	99	0.305049
6	77757238	18	69062417	99	0.345391
6	77757238	18	69090541	99	0.305049
6	77757359	18	69062417	99	0.345391
6	77757359	18	69090541	99	0.305049
6	77759221	18	69062417	99	0.327177
6	77760080	18	69062417	99	0.327177
6	77761227	18	69062417	99	0.327177
6	77762121	18	69062417	99	0.327177
6	77763910	18	69062417	99	0.327177
6	77764404	18	69062417	99	0.327177
6	77764735	18	69062417	99	0.327177
6	77764894	18	69062417	99	0.327177
6	77768529	18	69062417	99	0.313105
6	77780168	18	69062417	99	0.313105
6	77830315	18	69062417	99	0.308472
6	77830315	18	69090541	99	0.303106
6	77830378	18	69062417	99	0.308472
6	77830378	18	69090541	99	0.303106
6	77832616	18	69062417	99	0.31235
6	77834115	18	69062417	99	0.31235
6	77837367	18	69062417	99	0.301681
6	77837656	18	69062417	99	0.31235
6	77844300	18	69062417	99	0.380082
6	77844300	18	69090541	99	0.308813
6	80349021	18	74313998	99	0.301499
6	80363520	18	74313998	99	0.301499
6	80378939	18	74313998	99	0.301499
6	80380159	18	74313998	99	0.301499
6	80380346	18	74313998	99	0.301499
6	80380694	18	74313998	99	0.301499
6	80381609	18	74313998	99	0.301499
6	80382194	18	74313998	99	0.301499
6	80382276	18	74313998	99	0.301499
6	80388550	18	74313998	99	0.301499
6	80388737	18	74313998	99	0.301499
6	80389712	18	74313998	99	0.301499
6	80400507	18	74313998	99	0.301499
6	80400730	18	74313998	99	0.301499
6	80402186	18	74313998	99	0.301499
6	80402454	18	74313998	99	0.301499
6	80411098	18	74313998	99	0.301499
6	80412925	18	74313998	99	0.301499
6	80414039	18	74313998	99	0.301499
6	81244884	18	67623275	99	0.323344
6	81244884	18	67627574	99	0.319464
6	81258240	18	67623275	99	0.354203
6	81258240	18	67627574	99	0.353175
6	81267909	18	67623275	99	0.323344
6	81267909	18	67627574	99	0.319464
6	81274089	18	67623275	99	0.323344
6	81274089	18	67627574	99	0.319464
6	81769223	18	67459672	99	0.329472
6	84344670	18	66904995	99	0.305353
6	84344670	18	66905577	99	0.305353
6	84344670	18	66926506	99	0.305353
6	84344670	18	66927558	99	0.305353
6	85275407	18	65243719	99	0.32168
6	85275407	18	65247359	99	0.32168
6	85275407	18	65247902	99	0.32168
6	85383303	18	77219475	99	0.327785
6	85383303	18	77222613	99	0.325093
6	91034004	18	76634098	99	0.310528
6	91034004	18	76634909	99	0.310528
6	91034004	18	76635194	99	0.310528
6	91602312	18	77405529	99	0.325735
6	91760813	18	76253310	99	0.327308
6	91762524	18	76253310	99	0.327308
6	91763069	18	76253310	99	0.327308
6	91767189	18	76253310	99	0.327308
6	91768219	18	76253310	99	0.327308
6	91772342	18	76253310	99	0.327308
6	91772448	18	76253310	99	0.327308
6	91773130	18	76253310	99	0.327308
6	91773776	18	76253310	99	0.327308
6	91774656	18	76253310	99	0.327308
6	91776005	18	76253310	99	0.327308
6	93387355	18	71258681	99	0.324281
6	93387541	18	71258681	99	0.324281
6	93400553	18	71258681	99	0.324281
6	93402547	18	71258681	99	0.324281
6	93409510	18	71258681	99	0.324281
6	93409649	18	71258681	99	0.324281
6	93412825	18	71258681	99	0.324281
6	93422283	18	71258681	99	0.305779
6	93696324	18	77127190	99	0.303384
6	93696324	18	77147472	99	0.359661
6	93696324	18	77147758	99	0.332996
6	93696809	18	77147472	99	0.320906
6	93696851	18	77147472	99	0.320521
6	102530367	18	3396038	99	0.305988
6	107785822	18	6329607	99	0.316648
6	107785822	18	6330209	99	0.316648
6	107785822	18	6330390	99	0.316648
6	107785822	18	6330447	99	0.316648
6	107785822	18	6336916	99	0.316648
6	107786752	18	6329607	99	0.316648
6	107786752	18	6330209	99	0.316648
6	107786752	18	6330390	99	0.316648
6	107786752	18	6330447	99	0.316648
6	107786752	18	6336916	99	0.316648
6	107802244	18	6329607	99	0.316648
6	107802244	18	6330209	99	0.316648
6	107802244	18	6330390	99	0.316648
6	107802244	18	6330447	99	0.316648
6	107802244	18	6336916	99	0.316648
6	108833630	18	11443623	99	0.300554
6	108833630	18	11443624	99	0.300554
6	108839583	18	11443623	99	0.300554
6	108839583	18	11443624	99	0.300554
6	108965039	18	11952493	99	0.308518
6	109762600	18	2259061	99	0.303729
6	109767644	18	2259061	99	0.303729
6	109768713	18	2259061	99	0.303729
6	110244765	18	11611103	99	0.308457
6	110244765	18	11611619	99	0.3757
6	110244765	18	11611803	99	0.302412
6	111585773	18	5022327	99	0.311394
6	115071970	18	2439706	99	0.300118
6	115071970	18	2440754	99	0.300118
6	115072038	18	2439706	99	0.300118
6	115072038	18	2440754	99	0.300118
6	115072060	18	2439706	99	0.300118
6	115072060	18	2440754	99	0.300118
6	115072654	18	2439706	99	0.300118
6	115072654	18	2440754	99	0.300118
6	115074032	18	2439706	99	0.300118
6	115074032	18	2440754	99	0.300118
6	115074469	18	2439706	99	0.300118
6	115074469	18	2440754	99	0.300118
6	115074856	18	2439706	99	0.300118
6	115074856	18	2440754	99	0.300118
6	115075228	18	2439706	99	0.300118
6	115075228	18	2440754	99	0.300118
6	115075809	18	2439706	99	0.300118
6	115075809	18	2440754	99	0.300118
6	115076212	18	2439706	99	0.300118
6	115076212	18	2440754	99	0.300118
6	115076351	18	2439706	99	0.300118
6	115076351	18	2440754	99	0.300118
6	115077749	18	2439706	99	0.300118
6	115077749	18	2440754	99	0.300118
6	115077853	18	2439706	99	0.300118
6	115077853	18	2440754	99	0.300118
6	115078766	18	2439706	99	0.300118
6	115078766	18	2440754	99	0.300118
6	115079090	18	2439706	99	0.300118
6	115079090	18	2440754	99	0.300118
6	123108171	18	5116680	99	0.306855
6	123108171	18	5127243	99	0.329354
6	123166594	18	11951280	99	0.334256
6	125420715	18	3339029	99	0.315927
6	127725097	18	9783262	99	0.300362
6	128263370	18	7067856	99	0.301821
6	129533153	18	2278545	99	0.305205
6	131112116	18	2373036	99	0.300696
6	131112116	18	2373885	99	0.300696
6	131112116	18	2374581	99	0.300696
6	132127262	18	162947	99	0.316898
6	132288710	18	8739979	99	0.316262
6	134206679	18	11077411	99	0.327311
6	134489577	18	5633738	99	0.311074
6	136206116	18	6540640	99	0.309713
6	136858283	18	7504245	99	0.31264
6	136858283	18	7507408	99	0.31264
6	100286354	18	27836476	99	0.345822
6	100286354	18	27843726	99	0.366563
6	100665050	18	18549831	99	0.300759
6	100672498	18	18549831	99	0.321798
6	100672498	18	18580414	99	0.3027
6	100679059	18	18549831	99	0.302226
6	100721924	18	18549831	99	0.321798
6	100721924	18	18580414	99	0.3027
6	100725916	18	18549831	99	0.321798
6	100725916	18	18580414	99	0.3027
6	103074664	18	21154420	99	0.313629
6	103202458	18	14277646	99	0.329377
6	103792389	18	29717237	99	0.315161
6	104845069	18	24471620	99	0.309462
6	104845256	18	24471620	99	0.309462
6	106901586	18	13254499	99	0.3027
6	106902544	18	13254499	99	0.3027
6	108442372	18	25368846	99	0.302089
6	108442412	18	25368846	99	0.302089
6	108700928	18	24848009	99	0.319674
6	108711121	18	24848009	99	0.319674
6	108713146	18	24848009	99	0.328207
6	108718612	18	24848009	99	0.319674
6	108722592	18	24848009	99	0.319674
6	110535079	18	13453219	99	0.302535
6	110535980	18	13453219	99	0.302535
6	111539457	18	24304872	99	0.301028
6	111539457	18	24307855	99	0.301028
6	111539457	18	24308162	99	0.301028
6	111539457	18	24310332	99	0.301028
6	111539457	18	24323501	99	0.334808
6	111539457	18	24325374	99	0.334808
6	111539457	18	24325382	99	0.334808
6	111959118	18	31621258	99	0.300639
6	111959118	18	31621805	99	0.306635
6	111959118	18	31627362	99	0.306635
6	111959118	18	31633083	99	0.300639
6	111959118	18	31640694	99	0.300639
6	111959118	18	31648793	99	0.300639
6	111959118	18	31651224	99	0.300639
6	111961007	18	31621258	99	0.300639
6	111961007	18	31621805	99	0.306635
6	111961007	18	31627362	99	0.306635
6	111961007	18	31633083	99	0.300639
6	111961007	18	31640694	99	0.300639
6	111961007	18	31648793	99	0.300639
6	111961007	18	31651224	99	0.300639
6	111962944	18	31621258	99	0.300639
6	111962944	18	31621805	99	0.306635
6	111962944	18	31627362	99	0.306635
6	111962944	18	31633083	99	0.300639
6	111962944	18	31640694	99	0.300639
6	111962944	18	31648793	99	0.300639
6	111962944	18	31651224	99	0.300639
6	112297367	18	27587205	99	0.301271
6	112297367	18	27590604	99	0.301271
6	115123502	18	28727376	99	0.32525
6	115123502	18	28727466	99	0.32525
6	115123502	18	28727833	99	0.32525
6	115123502	18	28727926	99	0.32525
6	115123502	18	28727959	99	0.32525
6	115123502	18	28728198	99	0.32525
6	115123502	18	28728268	99	0.32525
6	115123502	18	28728281	99	0.32525
6	115123502	18	28728411	99	0.32525
6	115123502	18	28729104	99	0.332961
6	115123502	18	28729168	99	0.32525
6	115123502	18	28731916	99	0.318019
6	115123502	18	28732135	99	0.318019
6	115123502	18	28732374	99	0.318019
6	115123502	18	28732443	99	0.318019
6	115123502	18	28732877	99	0.318019
6	115123502	18	28733202	99	0.318019
6	120279904	18	24107842	99	0.319958
6	120279904	18	24116103	99	0.319958
6	120280357	18	24107842	99	0.319958
6	120280357	18	24116103	99	0.319958
6	120280963	18	24107842	99	0.319958
6	120280963	18	24116103	99	0.319958
6	121863829	18	13468493	99	0.30165
6	124349854	18	25506852	99	0.311388
6	125122731	18	24947469	99	0.305353
6	128308903	18	24276001	99	0.31093
6	129264604	18	30187802	99	0.306496
6	129264604	18	30187979	99	0.306496
6	129264604	18	30188770	99	0.321604
6	129695123	18	24363110	99	0.307459
6	129695246	18	24363110	99	0.307459
6	129695543	18	24363110	99	0.307459
6	129695667	18	24363110	99	0.307459
6	129697164	18	24363110	99	0.307459
6	129699468	18	24363110	99	0.307459
6	129699605	18	24363110	99	0.307459
6	129700361	18	24363110	99	0.307459
6	129700639	18	24363110	99	0.307459
6	129700882	18	24363110	99	0.307459
6	129700896	18	24363110	99	0.307459
6	129700964	18	24363110	99	0.307459
6	129701347	18	24363110	99	0.307459
6	129701555	18	24363110	99	0.307459
6	129701605	18	24363110	99	0.307459
6	129701733	18	24363110	99	0.307459
6	129701788	18	24363110	99	0.307459
6	129702389	18	24363110	99	0.307459
6	129702519	18	24363110	99	0.307459
6	129703013	18	24363110	99	0.307459
6	129704396	18	24363110	99	0.307459
6	129705573	18	24363110	99	0.307459
6	129705875	18	24363110	99	0.307459
6	130567655	18	23193585	99	0.323496
6	132720933	18	13567391	99	0.30438
6	101752756	18	47102827	99	0.308626
6	101909730	18	47126172	99	0.305267
6	101909730	18	47131752	99	0.305267
6	102151310	18	43338827	99	0.302414
6	107209735	18	39077258	99	0.311351
6	107376851	18	33023235	99	0.303016
6	108981117	18	45980615	99	0.304433
6	108982592	18	45980615	99	0.339922
6	112058745	18	37494337	99	0.31442
6	115690630	18	39280705	99	0.323526
6	119430216	18	42299345	99	0.305507
6	129954917	18	48673138	99	0.304537
6	130055199	18	39893049	99	0.362761
6	130194422	18	45904906	99	0.305298
6	130194422	18	45905199	99	0.305298
6	130194422	18	45910321	99	0.305298
6	130194422	18	45914686	99	0.325549
6	130490969	18	35514763	99	0.30692
6	134590495	18	48366210	99	0.323864
6	100507253	18	51018526	99	0.313629
6	100507258	18	51018526	99	0.307532
6	100507261	18	51018526	99	0.313629
6	100507265	18	51018526	99	0.313629
6	103141277	18	55366957	99	0.315494
6	105623250	18	60302016	99	0.30347
6	105623250	18	60304604	99	0.30347
6	105623250	18	60305034	99	0.30347
6	106289306	18	54825737	99	0.313589
6	106289306	18	54829153	99	0.360734
6	106289306	18	54830737	99	0.360734
6	106289306	18	54834467	99	0.360734
6	109552918	18	54252084	99	0.307585
6	111113500	18	62776067	99	0.322089
6	116186671	18	59864679	99	0.337313
6	116186671	18	59899013	99	0.337313
6	116186671	18	59906110	99	0.337313
6	116186671	18	59919064	99	0.337313
6	116186671	18	59952830	99	0.337313
6	124700733	18	57751202	99	0.326463
6	128307267	18	51872416	99	0.302792
6	128308885	18	51872416	99	0.302792
6	130472136	18	54049215	99	0.374118
6	130472136	18	54086305	99	0.309159
6	130472136	18	54109788	99	0.309159
6	130472136	18	54116132	99	0.305373
6	131124827	18	64360008	99	0.312124
6	133211923	18	61448661	99	0.312761
6	133211923	18	61449189	99	0.312761
6	133216739	18	61448661	99	0.312761
6	133216739	18	61449189	99	0.312761
6	135580078	18	58341823	99	0.308429
6	135580078	18	58343325	99	0.320811
6	136159064	18	56296979	99	0.318784
6	136910702	18	62069599	99	0.304837
6	136912061	18	62069599	99	0.304837
6	136980877	18	60866143	99	0.330606
6	137295025	18	62408754	99	0.320412
6	137295025	18	62410329	99	0.320412
6	137295025	18	62419126	99	0.320412
6	137295025	18	62423662	99	0.315593
6	137295025	18	62424274	99	0.315593
6	137295025	18	62424868	99	0.315593
6	137295025	18	62425142	99	0.315593
6	137295025	18	62427246	99	0.315593
6	137295025	18	62429792	99	0.315593
6	137295025	18	62430456	99	0.315593
6	100308748	18	76501477	99	0.322153
6	100308748	18	76502853	99	0.322236
6	100308748	18	76503253	99	0.322236
6	106129173	18	70404404	99	0.30208
6	106130591	18	70404404	99	0.30208
6	106134802	18	70404404	99	0.30208
6	106803073	18	65839448	99	0.319534
6	109095163	18	68345577	99	0.306496
6	110721565	18	70702834	99	0.333831
6	110721565	18	70702846	99	0.304641
6	114459249	18	76517899	99	0.324817
6	114459249	18	76527351	99	0.315532
6	114459249	18	76528007	99	0.316238
6	114459249	18	76528311	99	0.315532
6	114461910	18	76517899	99	0.315823
6	114461910	18	76527351	99	0.32151
6	114461910	18	76528007	99	0.336394
6	114461910	18	76528311	99	0.32151
6	114469521	18	76517899	99	0.308608
6	114469521	18	76528007	99	0.323479
6	116021838	18	76263492	99	0.333102
6	116032842	18	76263492	99	0.329318
6	118783523	18	74466280	99	0.305929
6	118955223	18	74466280	99	0.305929
6	118956198	18	74466280	99	0.305929
6	122478512	18	69144796	99	0.319464
6	122478512	18	69237504	99	0.311019
6	122478512	18	69238172	99	0.311019
6	122491771	18	69144796	99	0.342043
6	122491771	18	69153026	99	0.313629
6	122491771	18	69159820	99	0.313629
6	122491771	18	69160596	99	0.313629
6	122491771	18	69162300	99	0.313629
6	122491771	18	69163468	99	0.313629
6	122491771	18	69237504	99	0.336901
6	122491771	18	69238172	99	0.336901
6	122493697	18	69144796	99	0.319464
6	122493697	18	69237504	99	0.311019
6	122493697	18	69238172	99	0.311019
6	122497797	18	69144796	99	0.319464
6	122497797	18	69237504	99	0.311019
6	122497797	18	69238172	99	0.311019
6	122500866	18	69144796	99	0.342043
6	122500866	18	69153026	99	0.313629
6	122500866	18	69159820	99	0.313629
6	122500866	18	69160596	99	0.313629
6	122500866	18	69162300	99	0.313629
6	122500866	18	69163468	99	0.313629
6	122500866	18	69237504	99	0.336901
6	122500866	18	69238172	99	0.336901
6	122503083	18	69144796	99	0.342043
6	122503083	18	69153026	99	0.313629
6	122503083	18	69159820	99	0.313629
6	122503083	18	69160596	99	0.313629
6	122503083	18	69162300	99	0.313629
6	122503083	18	69163468	99	0.313629
6	122503083	18	69237504	99	0.336901
6	122503083	18	69238172	99	0.336901
6	122503893	18	69144796	99	0.319464
6	122503893	18	69237504	99	0.311019
6	122503893	18	69238172	99	0.311019
6	122521047	18	69144796	99	0.331487
6	122521047	18	69149221	99	0.321078
6	122521047	18	69153026	99	0.312158
6	122521047	18	69159820	99	0.312158
6	122521047	18	69160596	99	0.312158
6	122521047	18	69162300	99	0.312158
6	122521047	18	69163468	99	0.312158
6	122521047	18	69237504	99	0.309268
6	122521047	18	69238172	99	0.309268
6	122522727	18	69144796	99	0.331487
6	122522727	18	69149221	99	0.321078
6	122522727	18	69153026	99	0.312158
6	122522727	18	69159820	99	0.312158
6	122522727	18	69160596	99	0.312158
6	122522727	18	69162300	99	0.312158
6	122522727	18	69163468	99	0.312158
6	122522727	18	69237504	99	0.309268
6	122522727	18	69238172	99	0.309268
6	122526625	18	69140062	99	0.319186
6	122526625	18	69144796	99	0.353175
6	122526625	18	69149221	99	0.341513
6	122526625	18	69153026	99	0.331418
6	122526625	18	69156358	99	0.319186
6	122526625	18	69159820	99	0.331418
6	122526625	18	69160596	99	0.331418
6	122526625	18	69162300	99	0.331418
6	122526625	18	69163468	99	0.331418
6	122526625	18	69167557	99	0.319186
6	122526625	18	69203488	99	0.311952
6	122526625	18	69237504	99	0.333558
6	122526625	18	69238172	99	0.333558
6	122530747	18	69144796	99	0.331487
6	122530747	18	69149221	99	0.321078
6	122530747	18	69153026	99	0.312158
6	122530747	18	69159820	99	0.312158
6	122530747	18	69160596	99	0.312158
6	122530747	18	69162300	99	0.312158
6	122530747	18	69163468	99	0.312158
6	122530747	18	69237504	99	0.309268
6	122530747	18	69238172	99	0.309268
6	122543284	18	69144796	99	0.331487
6	122543284	18	69149221	99	0.321078
6	122543284	18	69153026	99	0.312158
6	122543284	18	69159820	99	0.312158
6	122543284	18	69160596	99	0.312158
6	122543284	18	69162300	99	0.312158
6	122543284	18	69163468	99	0.312158
6	122543284	18	69237504	99	0.309268
6	122543284	18	69238172	99	0.309268
6	122544936	18	69140062	99	0.319186
6	122544936	18	69144796	99	0.353175
6	122544936	18	69149221	99	0.341513
6	122544936	18	69153026	99	0.331418
6	122544936	18	69156358	99	0.319186
6	122544936	18	69159820	99	0.331418
6	122544936	18	69160596	99	0.331418
6	122544936	18	69162300	99	0.331418
6	122544936	18	69163468	99	0.331418
6	122544936	18	69167557	99	0.319186
6	122544936	18	69203488	99	0.311952
6	122544936	18	69237504	99	0.333558
6	122544936	18	69238172	99	0.333558
6	122547482	18	69144796	99	0.331487
6	122547482	18	69149221	99	0.321078
6	122547482	18	69153026	99	0.312158
6	122547482	18	69159820	99	0.312158
6	122547482	18	69160596	99	0.312158
6	122547482	18	69162300	99	0.312158
6	122547482	18	69163468	99	0.312158
6	122547482	18	69237504	99	0.309268
6	122547482	18	69238172	99	0.309268
6	122549166	18	69144796	99	0.331487
6	122549166	18	69149221	99	0.321078
6	122549166	18	69153026	99	0.312158
6	122549166	18	69159820	99	0.312158
6	122549166	18	69160596	99	0.312158
6	122549166	18	69162300	99	0.312158
6	122549166	18	69163468	99	0.312158
6	122549166	18	69237504	99	0.309268
6	122549166	18	69238172	99	0.309268
6	122559853	18	69144796	99	0.311336
6	122559853	18	69149221	99	0.302085
6	122929401	18	72458259	99	0.301473
6	129952412	18	74102435	99	0.318849
6	132272664	18	74784709	99	0.300676
6	134268952	18	71202229	99	0.317213
6	134277595	18	71202229	99	0.317213
6	134288098	18	71202229	99	0.317213
6	134288661	18	71202229	99	0.317213
6	134296101	18	71202229	99	0.317213
6	134313785	18	71116233	99	0.30161
6	134313785	18	71116340	99	0.30161
6	134313785	18	71116357	99	0.30161
6	134313785	18	71116387	99	0.30161
6	134313785	18	71116617	99	0.30161
6	134313785	18	71116664	99	0.30161
6	134313785	18	71117029	99	0.30161
6	134313785	18	71117035	99	0.30161
6	134313785	18	71117075	99	0.30161
6	134313785	18	71117231	99	0.30161
6	134313785	18	71117309	99	0.30161
6	134313785	18	71117387	99	0.30161
6	134313785	18	71117660	99	0.30161
6	134313785	18	71117766	99	0.30161
6	134313785	18	71119741	99	0.30161
6	134313785	18	71202229	99	0.325391
6	137494269	18	67468026	99	0.320358
6	137494269	18	67470469	99	0.320358
6	137494622	18	67468026	99	0.320358
6	137494622	18	67470469	99	0.320358
6	137495707	18	67468026	99	0.320358
6	137495707	18	67470469	99	0.320358
6	137501914	18	67468026	99	0.320358
6	137501914	18	67470469	99	0.320358
6	137503761	18	67468026	99	0.320358
6	137503761	18	67470469	99	0.320358
6	138121054	18	4439655	99	0.301803
6	138722874	18	5757586	99	0.324746
6	141335166	18	11582289	99	0.327237
6	143068378	18	8379296	99	0.315627
6	143078170	18	8379296	99	0.30365
6	143078228	18	8379296	99	0.30365
6	143078659	18	8379296	99	0.30365
6	147136073	18	3780871	99	0.305267
6	149142294	18	4124841	99	0.320776
6	149755695	18	7054480	99	0.30634
6	149755726	18	7054480	99	0.30634
6	149756862	18	7042894	99	0.310841
6	149756862	18	7043641	99	0.353044
6	149756862	18	7043760	99	0.353044
6	149756862	18	7044667	99	0.300766
6	149756862	18	7044887	99	0.300766
6	149756862	18	7046028	99	0.300766
6	149756862	18	7047107	99	0.304239
6	149756862	18	7054480	99	0.39574
6	149757596	18	7042894	99	0.310841
6	149757596	18	7043641	99	0.353044
6	149757596	18	7043760	99	0.353044
6	149757596	18	7044667	99	0.300766
6	149757596	18	7044887	99	0.300766
6	149757596	18	7046028	99	0.300766
6	149757596	18	7047107	99	0.304239
6	149757596	18	7054480	99	0.39574
6	149761487	18	7054480	99	0.30634
6	149763428	18	7043641	99	0.302111
6	149763428	18	7043760	99	0.302111
6	149763428	18	7054480	99	0.352519
6	149772190	18	7054480	99	0.367517
6	149775754	18	7054480	99	0.334295
6	149777406	18	7054480	99	0.335941
6	153695191	18	8212128	99	0.324567
6	154332947	18	395394	99	0.335471
6	154653929	18	1052695	99	0.304511
6	154656638	18	1052695	99	0.304511
6	157191862	18	11834194	99	0.303447
6	157191862	18	11835626	99	0.319534
6	157191862	18	11835829	99	0.336613
6	157191862	18	11838418	99	0.319534
6	157191862	18	11843578	99	0.319534
6	157191862	18	11846858	99	0.319534
6	157191862	18	11855280	99	0.355626
6	157556744	18	2055036	99	0.306941
6	158136312	18	3054200	99	0.36215
6	158236359	18	7275559	99	0.315335
6	158241690	18	7275559	99	0.315335
6	158638855	18	2115587	99	0.305697
6	160511933	18	109351	99	0.389439
6	161295154	18	7486872	99	0.358586
6	161295217	18	7486872	99	0.358586
6	161295598	18	7486872	99	0.358586
6	161296541	18	7486872	99	0.358586
6	161296660	18	7486872	99	0.358586
6	161297724	18	7486872	99	0.358586
6	161298404	18	7486872	99	0.358586
6	161298592	18	7486872	99	0.358586
6	161300088	18	7486872	99	0.358586
6	161303921	18	7486872	99	0.358586
6	161649213	18	4993563	99	0.302487
6	161649213	18	4994704	99	0.302487
6	161649213	18	4994738	99	0.302487
6	162286711	18	2446832	99	0.309237
6	163583415	18	4275821	99	0.325455
6	164054933	18	3176063	99	0.301447
6	164543428	18	1841702	99	0.324273
6	164551146	18	1841702	99	0.324273
6	164551161	18	1840779	99	0.314932
6	164551161	18	1841702	99	0.301798
6	164551741	18	1841702	99	0.330389
6	164551741	18	1842422	99	0.302296
6	164552636	18	1841702	99	0.303306
6	164556919	18	1841702	99	0.303306
6	165429002	18	9746702	99	0.304867
6	166519591	18	10450496	99	0.309782
6	166519601	18	10450496	99	0.309782
6	166876579	18	7330145	99	0.302955
6	166876708	18	7330145	99	0.308605
6	167164976	18	3029944	99	0.302164
6	167468701	18	10736885	99	0.319912
6	167486756	18	10736885	99	0.319912
6	168385741	18	3353109	99	0.330207
6	168386103	18	3353109	99	0.330207
6	168393776	18	9764646	99	0.316993
6	168396202	18	971483	99	0.321275
6	168546440	18	2218653	99	0.305697
6	169054333	18	109351	99	0.32168
6	169054374	18	109351	99	0.356013
6	169054415	18	109351	99	0.403667
6	169054784	18	109351	99	0.315161
6	169067910	18	7930224	99	0.311514
6	169067910	18	7930834	99	0.301179
6	138791913	18	29619821	99	0.332336
6	140872277	18	14436897	99	0.30056
6	141883282	18	13519428	99	0.301112
6	142130009	18	31703064	99	0.303164
6	143014848	18	26556635	99	0.307721
6	143014848	18	26567391	99	0.307721
6	143014848	18	26568680	99	0.307721
6	143015543	18	26556635	99	0.307721
6	143015543	18	26567391	99	0.307721
6	143015543	18	26568680	99	0.307721
6	143021958	18	26556635	99	0.330862
6	143021958	18	26567391	99	0.330862
6	143021958	18	26568680	99	0.330862
6	143611676	18	24558249	99	0.310833
6	143612004	18	24558249	99	0.328267
6	145002659	18	24328100	99	0.313165
6	145002659	18	24333818	99	0.307417
6	145646635	18	20962203	99	0.319141
6	145813873	18	14899939	99	0.307692
6	147761224	18	28730053	99	0.30077
6	147832526	18	14156897	99	0.365661
6	149032371	18	12824930	99	0.324811
6	149033718	18	12824930	99	0.324811
6	149034370	18	12824930	99	0.324811
6	149035056	18	12824930	99	0.366648
6	149035396	18	12824930	99	0.324811
6	149036065	18	12824930	99	0.324811
6	149361402	18	24572311	99	0.300109
6	150083221	18	21922528	99	0.345816
6	152734261	18	13584400	99	0.302217
6	152734261	18	13584639	99	0.302217
6	152734261	18	13585366	99	0.302217
6	155411606	18	13922939	99	0.300676
6	155411606	18	13922999	99	0.300676
6	155411606	18	13923050	99	0.300676
6	155411606	18	13923488	99	0.300676
6	155412894	18	13922939	99	0.300676
6	155412894	18	13922999	99	0.300676
6	155412894	18	13923050	99	0.300676
6	155412894	18	13923488	99	0.300676
6	155414299	18	13922939	99	0.300676
6	155414299	18	13922999	99	0.300676
6	155414299	18	13923050	99	0.300676
6	155414299	18	13923488	99	0.300676
6	155421232	18	23304613	99	0.304061
6	155421232	18	23304756	99	0.304061
6	156592356	18	13284095	99	0.326493
6	156871381	18	24492482	99	0.308157
6	156871381	18	24494686	99	0.308157
6	157733936	18	31417850	99	0.31812
6	159487391	18	24815800	99	0.304947
6	161490989	18	24989507	99	0.306759
6	161498472	18	12298904	99	0.301143
6	161503924	18	12298904	99	0.339608
6	164108758	18	28991061	99	0.329838
6	164626634	18	14223378	99	0.319707
6	164626634	18	14223380	99	0.334358
6	164634781	18	14223380	99	0.322072
6	166829688	18	12884343	99	0.332506
6	166829690	18	12884343	99	0.332506
6	166829692	18	12884343	99	0.332506
6	168096646	18	30286488	99	0.314534
6	168096647	18	30286488	99	0.314534
6	168700846	18	29601685	99	0.312344
6	170592293	18	28652480	99	0.377026
6	170592293	18	28666826	99	0.377026
6	170599024	18	28652480	99	0.316653
6	170599024	18	28666826	99	0.316653
6	170779126	18	27682337	99	0.310841
6	170779126	18	27683841	99	0.310841
6	170779126	18	27696834	99	0.315848
6	170779126	18	27699846	99	0.315848
6	170779126	18	27708635	99	0.315848
6	170779126	18	27785170	99	0.303245
6	170779126	18	27819550	99	0.300152
6	142388676	18	40512264	99	0.309622
6	142405896	18	40512264	99	0.309622
6	142410797	18	40512264	99	0.309622
6	142415943	18	40512264	99	0.309622
6	142424051	18	40512264	99	0.320242
6	145183020	18	37178043	99	0.309737
6	145183020	18	37190263	99	0.309737
6	147020771	18	49440030	99	0.324623
6	147101733	18	48898179	99	0.30365
6	147101733	18	48899786	99	0.30365
6	147101733	18	48900000	99	0.30365
6	147101733	18	48901662	99	0.30365
6	147104397	18	48898179	99	0.30365
6	147104397	18	48899786	99	0.30365
6	147104397	18	48900000	99	0.30365
6	147104397	18	48901662	99	0.30365
6	148653417	18	42825022	99	0.311203
6	148653417	18	42825040	99	0.311203
6	149368680	18	39710196	99	0.311448
6	149368680	18	39712580	99	0.32858
6	149369075	18	39710196	99	0.311448
6	149369075	18	39712580	99	0.32858
6	149373585	18	39710196	99	0.311448
6	149373585	18	39712580	99	0.32858
6	149374369	18	39710196	99	0.311448
6	149374369	18	39712580	99	0.32858
6	149561689	18	45775793	99	0.315161
6	149561689	18	45787654	99	0.315161
6	149565253	18	45775793	99	0.315161
6	149565253	18	45787654	99	0.315161
6	149567211	18	45775793	99	0.315161
6	149567211	18	45787654	99	0.315161
6	153588218	18	47967358	99	0.343092
6	153699786	18	38337541	99	0.303137
6	153699786	18	38337977	99	0.303137
6	153699786	18	38337979	99	0.303137
6	153699786	18	38340269	99	0.312973
6	153699786	18	38342115	99	0.312973
6	155449799	18	41163669	99	0.323344
6	157197802	18	43610416	99	0.341007
6	157700529	18	39112302	99	0.302351
6	157700529	18	39118954	99	0.302351
6	157700529	18	39123050	99	0.302351
6	157700529	18	39123603	99	0.302351
6	160777101	18	45616171	99	0.341831
6	160777101	18	45616943	99	0.341831
6	160777101	18	45621779	99	0.31408
6	160777101	18	45622748	99	0.31408
6	160777101	18	45625023	99	0.31408
6	160778824	18	45621779	99	0.319544
6	160778824	18	45622748	99	0.319544
6	160778824	18	45625023	99	0.319544
6	164108310	18	43690904	99	0.316043
6	164108310	18	43703609	99	0.316043
6	166148438	18	48829361	99	0.307029
6	166660086	18	44252323	99	0.304007
6	166661029	18	44252323	99	0.304007
6	166661408	18	44252323	99	0.304007
6	167328033	18	48586640	99	0.311836
6	167328033	18	48600269	99	0.311836
6	167328781	18	48586640	99	0.348902
6	167328781	18	48600269	99	0.348902
6	167330460	18	48586640	99	0.348902
6	167330460	18	48600269	99	0.348902
6	167336656	18	48586640	99	0.369662
6	167336656	18	48600269	99	0.369662
6	167337847	18	48586640	99	0.369662
6	167337847	18	48600269	99	0.369662
6	167339944	18	48586640	99	0.348902
6	167339944	18	48600269	99	0.348902
6	167624079	18	39228945	99	0.310322
6	167792959	18	38741695	99	0.303536
6	168788860	18	43954870	99	0.301473
6	139382555	18	65049455	99	0.321291
6	139484556	18	62154918	99	0.318584
6	139484556	18	62156482	99	0.318584
6	139484556	18	62156514	99	0.318584
6	139484556	18	62156649	99	0.318584
6	139484556	18	62156784	99	0.318584
6	139484556	18	62156828	99	0.318584
6	139484556	18	62157097	99	0.318584
6	139484556	18	62157385	99	0.318584
6	139484556	18	62157780	99	0.318584
6	139484556	18	62159062	99	0.318584
6	139484556	18	62161885	99	0.318584
6	139484556	18	62162004	99	0.318584
6	139484556	18	62162028	99	0.318584
6	139484556	18	62162087	99	0.318584
6	139484556	18	62162110	99	0.318584
6	139484556	18	62162444	99	0.318584
6	139484556	18	62162452	99	0.318584
6	142616477	18	62407175	99	0.304433
6	143611075	18	61424961	99	0.314193
6	143611075	18	61428906	99	0.314193
6	143611285	18	61424961	99	0.314193
6	143611285	18	61428906	99	0.314193
6	143611898	18	61424961	99	0.314193
6	143611898	18	61428906	99	0.314193
6	144166216	18	53967995	99	0.312179
6	144179865	18	53967995	99	0.312179
6	146203547	18	56777737	99	0.336649
6	146203547	18	56802904	99	0.303729
6	148057741	18	63021232	99	0.307318
6	148057741	18	63023398	99	0.307318
6	148080111	18	63021232	99	0.307318
6	148080111	18	63023398	99	0.307318
6	148239126	18	62210278	99	0.342955
6	148399034	18	62549306	99	0.325575
6	148399034	18	62549310	99	0.325575
6	148399712	18	62549306	99	0.340393
6	148399712	18	62549310	99	0.340393
6	148400135	18	62549306	99	0.340393
6	148400135	18	62549310	99	0.340393
6	148627708	18	59155314	99	0.345172
6	149756862	18	58880641	99	0.312277
6	149757596	18	58880641	99	0.312277
6	149763428	18	58880641	99	0.312277
6	149844785	18	52210921	99	0.310655
6	149844785	18	52230744	99	0.313126
6	150807960	18	55423087	99	0.300402
6	150809322	18	55423087	99	0.300402
6	151631212	18	50580760	99	0.303781
6	151631212	18	50592553	99	0.303781
6	154918147	18	58973818	99	0.303831
6	154918147	18	58984496	99	0.303831
6	155003616	18	56056098	99	0.318531
6	155363117	18	60308497	99	0.302209
6	156020052	18	58931761	99	0.300402
6	156020052	18	58941969	99	0.303285
6	156038437	18	58931761	99	0.306635
6	156040848	18	58931761	99	0.306635
6	156040936	18	58931761	99	0.306635
6	156070955	18	58931761	99	0.303451
6	156070955	18	58941969	99	0.313697
6	156073137	18	58931761	99	0.303451
6	156073137	18	58941969	99	0.313697
6	156076100	18	58931761	99	0.303451
6	156076100	18	58941969	99	0.313697
6	156081711	18	58931761	99	0.324687
6	156081711	18	58941969	99	0.331175
6	156527067	18	62928701	99	0.321618
6	156527388	18	62928701	99	0.321618
6	156706263	18	55805588	99	0.321484
6	160553165	18	54796749	99	0.311178
6	161723040	18	59740653	99	0.306872
6	161723040	18	59758810	99	0.302437
6	161723040	18	59801495	99	0.306872
6	161723040	18	59802798	99	0.302437
6	161723040	18	59820296	99	0.311428
6	162284359	18	59293323	99	0.321331
6	162284359	18	59296547	99	0.342623
6	162287296	18	59296547	99	0.305373
6	163415804	18	63387321	99	0.322051
6	166082632	18	60402797	99	0.306892
6	166083675	18	60402797	99	0.306892
6	166084233	18	60402797	99	0.306892
6	166084242	18	60402797	99	0.306892
6	166434700	18	60454785	99	0.320124
6	166434700	18	60518363	99	0.320124
6	166437545	18	60454785	99	0.320124
6	166437545	18	60518363	99	0.320124
6	166440887	18	60454785	99	0.320124
6	166440887	18	60518363	99	0.320124
6	166440964	18	60454785	99	0.320124
6	166440964	18	60518363	99	0.320124
6	166442099	18	60454785	99	0.320124
6	166442099	18	60518363	99	0.320124
6	166443128	18	60454785	99	0.320124
6	166443128	18	60518363	99	0.320124
6	166446712	18	60454785	99	0.320124
6	166446712	18	60518363	99	0.320124
6	166449593	18	60454785	99	0.320124
6	166449593	18	60518363	99	0.320124
6	166450342	18	60454785	99	0.320124
6	166450342	18	60518363	99	0.320124
6	166451549	18	60454785	99	0.320124
6	166451549	18	60518363	99	0.320124
6	167622070	18	61535807	99	0.320488
6	169447572	18	52872706	99	0.310937
6	170035439	18	64769704	99	0.303026
6	170035439	18	64773371	99	0.303026
6	170035439	18	64784210	99	0.303026
6	170035439	18	64790698	99	0.303026
6	170035439	18	64796725	99	0.303026
6	170035439	18	64797951	99	0.303026
6	170035439	18	64817725	99	0.303026
6	170035439	18	64821987	99	0.303026
6	170035439	18	64826374	99	0.303026
6	170042465	18	64769704	99	0.331654
6	170042465	18	64771932	99	0.303764
6	170042465	18	64773371	99	0.331654
6	170042465	18	64778202	99	0.303764
6	170042465	18	64783698	99	0.303764
6	170042465	18	64783788	99	0.303764
6	170042465	18	64784210	99	0.331654
6	170042465	18	64790698	99	0.331654
6	170042465	18	64793000	99	0.303764
6	170042465	18	64794772	99	0.303764
6	170042465	18	64796725	99	0.331654
6	170042465	18	64797951	99	0.331654
6	170042465	18	64802618	99	0.303764
6	170042465	18	64817725	99	0.331654
6	170042465	18	64821987	99	0.331654
6	170042465	18	64826374	99	0.331654
6	170042465	18	64850141	99	0.30723
6	138103353	18	76706687	99	0.316441
6	138103353	18	76711366	99	0.316441
6	138103353	18	76722242	99	0.316441
6	138103353	18	76722857	99	0.316441
6	138103353	18	76723006	99	0.316441
6	139163330	18	74333500	99	0.302351
6	139167970	18	74333500	99	0.305356
6	139347220	18	70350776	99	0.309516
6	139347288	18	70350776	99	0.309516
6	140512840	18	74938532	99	0.305663
6	143209237	18	68787815	99	0.333048
6	144057236	18	70063508	99	0.32137
6	147893108	18	68722447	99	0.317985
6	147893108	18	68723038	99	0.317985
6	147893364	18	68722447	99	0.317985
6	147893364	18	68723038	99	0.317985
6	147893457	18	68722447	99	0.317985
6	147893457	18	68723038	99	0.317985
6	147893558	18	68722447	99	0.317985
6	147893558	18	68723038	99	0.317985
6	148470508	18	67943004	99	0.325795
6	148771046	18	71061626	99	0.315161
6	149773894	18	68715955	99	0.344739
6	154268544	18	71139576	99	0.323676
6	154319550	18	74210468	99	0.309494
6	154715748	18	65289802	99	0.316653
6	156629862	18	74478276	99	0.311636
6	157696083	18	75606761	99	0.331116
6	157994515	18	69502560	99	0.32475
6	157994515	18	69502764	99	0.312191
6	157994515	18	69502861	99	0.32475
6	157994515	18	69521580	99	0.307996
6	157994515	18	69522314	99	0.307996
6	157994515	18	69523038	99	0.307996
6	157994515	18	69524968	99	0.318376
6	157994515	18	69525149	99	0.307996
6	157994918	18	69502560	99	0.301136
6	157994918	18	69502861	99	0.301136
6	157995278	18	69502560	99	0.301136
6	157995278	18	69502861	99	0.301136
6	158992004	18	73693384	99	0.304884
6	160120832	18	68519471	99	0.327125
6	160121310	18	68519471	99	0.327125
6	160134379	18	68519471	99	0.305998
6	160134681	18	68519471	99	0.305998
6	160154675	18	68519471	99	0.305998
6	160155365	18	68519471	99	0.305998
6	160156234	18	68519471	99	0.305998
6	160161157	18	68519471	99	0.305998
6	160162104	18	68519471	99	0.305998
6	160166358	18	68519471	99	0.305998
6	160167542	18	68519471	99	0.305998
6	160170901	18	68519471	99	0.305998
6	160171875	18	68519471	99	0.305998
6	160172649	18	68519471	99	0.327125
6	160175103	18	68519471	99	0.305998
6	160180515	18	68519471	99	0.305998
6	160181217	18	68519471	99	0.305998
6	160181430	18	68519471	99	0.305998
6	160186472	18	68519471	99	0.305998
6	160194219	18	68519471	99	0.305998
6	160199084	18	68519471	99	0.305998
6	160202951	18	68519471	99	0.327125
6	160206140	18	68519471	99	0.305998
6	160206284	18	68519471	99	0.305998
6	160208095	18	68519471	99	0.305998
6	160319624	18	76264702	99	0.348055
6	160319624	18	76595395	99	0.331692
6	160319624	18	76796240	99	0.385031
6	160319624	18	76796241	99	0.385031
6	160319624	18	77380354	99	0.369066
6	160319624	18	77380519	99	0.365235
6	160472032	18	74707449	99	0.330699
6	160476945	18	74707449	99	0.327778
6	160511933	18	77380519	99	0.331928
6	161089805	18	70309603	99	0.373514
6	161089808	18	70309603	99	0.373514
6	162610872	18	74216219	99	0.307096
6	163760582	18	75923910	99	0.338294
6	163760582	18	75924233	99	0.338294
6	163760582	18	75924781	99	0.311627
6	164155012	18	69276667	99	0.325767
6	164585044	18	66077613	99	0.311872
6	164765416	18	67379585	99	0.31809
6	164981926	18	76151457	99	0.322182
6	166712187	18	71865544	99	0.30123
6	166712285	18	71865544	99	0.30123
6	166712470	18	71865544	99	0.30123
6	166712669	18	71865544	99	0.30123
6	166712768	18	71865544	99	0.30123
6	166712974	18	71865544	99	0.30123
6	166713181	18	71865544	99	0.30123
6	166713187	18	71865544	99	0.30123
6	166713201	18	71865544	99	0.30123
6	166713512	18	71865544	99	0.30123
6	166713564	18	71865544	99	0.30123
6	166713747	18	71865544	99	0.30123
6	166713802	18	71865544	99	0.30123
6	166713881	18	71865544	99	0.30123
6	166714024	18	71865544	99	0.30123
6	166714172	18	71865544	99	0.30123
6	166714388	18	71865544	99	0.30123
6	166714494	18	71865544	99	0.30123
6	166714641	18	71865544	99	0.30123
6	166714645	18	71865544	99	0.30123
6	166714659	18	71865544	99	0.30123
6	166714772	18	71865544	99	0.30123
6	166714928	18	71865544	99	0.30123
6	166714936	18	71865544	99	0.30123
6	166715089	18	71865544	99	0.30123
6	166715163	18	71865544	99	0.30123
6	166715516	18	71865544	99	0.30123
6	166715575	18	71865544	99	0.30123
6	166715596	18	71865544	99	0.30123
6	166715714	18	71865544	99	0.30123
6	166715816	18	71865544	99	0.30123
6	166715845	18	71865544	99	0.30123
6	166715996	18	71865544	99	0.30123
6	166716000	18	71865544	99	0.30123
6	166716272	18	71865544	99	0.30123
6	166716585	18	71865544	99	0.30123
6	166716739	18	71865544	99	0.30123
6	166716787	18	71865544	99	0.30123
6	166739720	18	66133376	99	0.315807
6	166739720	18	66134475	99	0.326295
6	166739720	18	66139816	99	0.300441
6	166739720	18	66140785	99	0.300441
6	166739720	18	66142743	99	0.337129
6	166739720	18	66143874	99	0.338058
6	166744217	18	66136146	99	0.315877
6	166744217	18	66139816	99	0.325304
6	166744217	18	66140785	99	0.325304
6	166744217	18	66142357	99	0.302945
6	166744217	18	66142743	99	0.344568
6	166744217	18	66143874	99	0.321303
6	167725564	18	68834971	99	0.335996
6	167725564	18	68835926	99	0.335996
6	168147404	18	66312373	99	0.300562
6	168419074	18	76030315	99	0.314702
6	168419121	18	76030315	99	0.314702
6	169054333	18	77380519	99	0.330178
6	169054374	18	76796240	99	0.376898
6	169054374	18	76796241	99	0.376898
6	169054374	18	77380354	99	0.313012
6	169054374	18	77380519	99	0.332489
6	169054415	18	76595395	99	0.322268
6	169054415	18	77380519	99	0.420504
6	169054784	18	76264702	99	0.45744
6	169054784	18	76595395	99	0.428432
6	169054784	18	76796240	99	0.363138
6	169054784	18	76796241	99	0.363138
6	169054784	18	77306434	99	0.358135
6	169054784	18	77380354	99	0.407466
6	169054784	18	77380519	99	0.402003
6	169054801	18	76595395	99	0.331019
6	169054801	18	77380519	99	0.340743
6	169342074	18	77380519	99	0.369436
6	169374219	18	65351311	99	0.30968
6	169374219	18	65367004	99	0.30968
6	169374219	18	65367848	99	0.30968
6	169374219	18	65370091	99	0.30968
6	169374219	18	65374347	99	0.30968
6	169374219	18	65379619	99	0.30968
6	170353346	18	75053473	99	0.306091
6	170355432	18	75053473	99	0.306091
6	158317	19	10148118	99	0.329601
6	158317	19	10148562	99	0.304433
6	158317	19	10149680	99	0.329601
6	158317	19	10150394	99	0.329601
6	158317	19	10155856	99	0.309635
6	158317	19	10156898	99	0.309635
6	158317	19	10158758	99	0.309635
6	158317	19	10159372	99	0.309635
6	158317	19	10160578	99	0.309635
6	158317	19	10161051	99	0.309635
6	158317	19	10162691	99	0.304433
6	162705	19	10148118	99	0.351945
6	162705	19	10148562	99	0.323372
6	162705	19	10149131	99	0.300477
6	162705	19	10149680	99	0.351945
6	162705	19	10150394	99	0.351945
6	162705	19	10155856	99	0.331483
6	162705	19	10156898	99	0.331483
6	162705	19	10158758	99	0.331483
6	162705	19	10159372	99	0.331483
6	162705	19	10160578	99	0.331483
6	162705	19	10161051	99	0.331483
6	162705	19	10162691	99	0.323372
6	164417	19	10148118	99	0.329601
6	164417	19	10148562	99	0.304433
6	164417	19	10149680	99	0.329601
6	164417	19	10150394	99	0.329601
6	164417	19	10155856	99	0.309635
6	164417	19	10156898	99	0.309635
6	164417	19	10158758	99	0.309635
6	164417	19	10159372	99	0.309635
6	164417	19	10160578	99	0.309635
6	164417	19	10161051	99	0.309635
6	164417	19	10162691	99	0.304433
6	770092	19	9222005	99	0.333593
6	771389	19	9222005	99	0.338513
6	1142067	19	270321	99	0.316122
6	1142067	19	270322	99	0.316122
6	1142067	19	431723	99	0.401826
6	1142067	19	1705756	99	0.34802
6	1142067	19	1717296	99	0.582084
6	1142069	19	270321	99	0.316122
6	1142069	19	270322	99	0.316122
6	1142069	19	431723	99	0.401826
6	1142069	19	1705756	99	0.34802
6	1142069	19	1717296	99	0.582084
6	1142105	19	270321	99	0.354831
6	1142105	19	270322	99	0.354831
6	1142105	19	381889	99	0.303565
6	1142105	19	431723	99	0.381216
6	1142105	19	1705756	99	0.394477
6	1142105	19	1717296	99	0.459709
6	1142107	19	270321	99	0.354831
6	1142107	19	270322	99	0.354831
6	1142107	19	381889	99	0.303565
6	1142107	19	431723	99	0.381216
6	1142107	19	1705756	99	0.394477
6	1142107	19	1717296	99	0.459709
6	1990505	19	3790829	99	0.310912
6	2230294	19	7777204	99	0.35049
6	2230294	19	7777412	99	0.325755
6	2230295	19	7777204	99	0.333102
6	2230295	19	7777412	99	0.311989
6	3514081	19	6757039	99	0.321829
6	3717840	19	616973	99	0.306941
6	3717840	19	616996	99	0.306941
6	3717840	19	620831	99	0.356039
6	3719223	19	614135	99	0.315335
6	3719223	19	616973	99	0.325188
6	3719223	19	616996	99	0.325188
6	3719223	19	620831	99	0.375744
6	3720220	19	614135	99	0.315335
6	3720220	19	616973	99	0.325188
6	3720220	19	616996	99	0.325188
6	3720220	19	620831	99	0.375744
6	3720648	19	614135	99	0.315335
6	3720648	19	616973	99	0.325188
6	3720648	19	616996	99	0.325188
6	3720648	19	620831	99	0.375744
6	5530197	19	7777412	99	0.307532
6	5582079	19	3537977	99	0.303402
6	5583809	19	3537977	99	0.303402
6	5584153	19	3537977	99	0.303402
6	5584422	19	3537977	99	0.303402
6	5588294	19	3537977	99	0.303402
6	5589228	19	3537977	99	0.303402
6	6062447	19	9191729	99	0.305582
6	6063479	19	9191729	99	0.310566
6	6071492	19	9191729	99	0.305582
6	6073309	19	9191729	99	0.305582
6	6076875	19	9191729	99	0.305582
6	6078824	19	9191729	99	0.305582
6	6079570	19	9191729	99	0.315887
6	12407853	19	983256	99	0.3339
6	12407853	19	983706	99	0.310529
6	12407853	19	983805	99	0.310529
6	12407853	19	983875	99	0.310529
6	12457394	19	5181011	99	0.317342
6	13965427	19	566288	99	0.321944
6	15661528	19	4945293	99	0.334375
6	15920884	19	3311986	99	0.309439
6	15922223	19	3311986	99	0.309439
6	15926833	19	3311986	99	0.309439
6	19755575	19	3361560	99	0.318455
6	19755594	19	3361560	99	0.318455
6	19756821	19	3361560	99	0.318455
6	21448601	19	6440288	99	0.315784
6	24013681	19	5867053	99	0.301473
6	26653166	19	9275436	99	0.314025
6	26653166	19	9275526	99	0.331198
6	26653166	19	9275530	99	0.331198
6	27298279	19	10248270	99	0.302105
6	27298279	19	10256217	99	0.302105
6	27298289	19	10248270	99	0.302105
6	27298289	19	10256217	99	0.302105
6	29863702	19	663485	99	0.318301
6	29863726	19	663485	99	0.319547
6	29863730	19	663485	99	0.319547
6	29863808	19	663485	99	0.308068
6	29863811	19	663485	99	0.308068
6	29863814	19	663485	99	0.308068
6	29863824	19	663485	99	0.308068
6	29863851	19	663485	99	0.300522
6	761367	19	10729739	99	0.323202
6	761367	19	10730059	99	0.323202
6	761367	19	10734543	99	0.302319
6	1142067	19	10869107	99	0.444907
6	1142067	19	16153919	99	0.582084
6	1142069	19	10869107	99	0.444907
6	1142069	19	16153919	99	0.582084
6	1142105	19	10869107	99	0.409449
6	1142105	19	16153919	99	0.529605
6	1142107	19	10869107	99	0.409449
6	1142107	19	16153919	99	0.529605
6	1299862	19	16923494	99	0.321223
6	1716354	19	18655854	99	0.320412
6	6325513	19	10590684	99	0.306601
6	8893391	19	21188181	99	0.311394
6	11324196	19	18898786	99	0.30572
6	13568835	19	11449039	99	0.301392
6	17728416	19	20890806	99	0.302547
6	17728416	19	20891320	99	0.302547
6	17728416	19	20891943	99	0.302547
6	17742799	19	16885322	99	0.316086
6	17742799	19	16885541	99	0.316086
6	17742799	19	16886253	99	0.316086
6	17742799	19	16889726	99	0.316086
6	17742799	19	16889727	99	0.316086
6	21376798	19	14500303	99	0.309933
6	21376798	19	14500318	99	0.309933
6	22620528	19	10446897	99	0.308877
6	22620528	19	10446900	99	0.308877
6	22620528	19	10447034	99	0.308877
6	22620528	19	10448555	99	0.308877
6	22620528	19	10448566	99	0.308877
6	22620528	19	10448636	99	0.308877
6	22620528	19	10448660	99	0.308877
6	22620528	19	10448876	99	0.308877
6	22620528	19	10449009	99	0.308877
6	22620528	19	10449252	99	0.308877
6	22620528	19	10449358	99	0.308877
6	22620528	19	10449665	99	0.308877
6	22620528	19	10449751	99	0.308877
6	22620528	19	10449778	99	0.308877
6	22621607	19	10446897	99	0.308877
6	22621607	19	10446900	99	0.308877
6	22621607	19	10447034	99	0.308877
6	22621607	19	10448555	99	0.308877
6	22621607	19	10448566	99	0.308877
6	22621607	19	10448636	99	0.308877
6	22621607	19	10448660	99	0.308877
6	22621607	19	10448876	99	0.308877
6	22621607	19	10449009	99	0.308877
6	22621607	19	10449252	99	0.308877
6	22621607	19	10449358	99	0.308877
6	22621607	19	10449665	99	0.308877
6	22621607	19	10449751	99	0.308877
6	22621607	19	10449778	99	0.308877
6	22621608	19	10446897	99	0.308877
6	22621608	19	10446900	99	0.308877
6	22621608	19	10447034	99	0.308877
6	22621608	19	10448555	99	0.308877
6	22621608	19	10448566	99	0.308877
6	22621608	19	10448636	99	0.308877
6	22621608	19	10448660	99	0.308877
6	22621608	19	10448876	99	0.308877
6	22621608	19	10449009	99	0.308877
6	22621608	19	10449252	99	0.308877
6	22621608	19	10449358	99	0.308877
6	22621608	19	10449665	99	0.308877
6	22621608	19	10449751	99	0.308877
6	22621608	19	10449778	99	0.308877
6	22621609	19	10446897	99	0.308877
6	22621609	19	10446900	99	0.308877
6	22621609	19	10447034	99	0.308877
6	22621609	19	10448555	99	0.308877
6	22621609	19	10448566	99	0.308877
6	22621609	19	10448636	99	0.308877
6	22621609	19	10448660	99	0.308877
6	22621609	19	10448876	99	0.308877
6	22621609	19	10449009	99	0.308877
6	22621609	19	10449252	99	0.308877
6	22621609	19	10449358	99	0.308877
6	22621609	19	10449665	99	0.308877
6	22621609	19	10449751	99	0.308877
6	22621609	19	10449778	99	0.308877
6	22621686	19	10446897	99	0.308877
6	22621686	19	10446900	99	0.308877
6	22621686	19	10447034	99	0.308877
6	22621686	19	10448555	99	0.308877
6	22621686	19	10448566	99	0.308877
6	22621686	19	10448636	99	0.308877
6	22621686	19	10448660	99	0.308877
6	22621686	19	10448876	99	0.308877
6	22621686	19	10449009	99	0.308877
6	22621686	19	10449252	99	0.308877
6	22621686	19	10449358	99	0.308877
6	22621686	19	10449665	99	0.308877
6	22621686	19	10449751	99	0.308877
6	22621686	19	10449778	99	0.308877
6	22715497	19	14191946	99	0.32644
6	22871496	19	17570202	99	0.303646
6	22871496	19	17571138	99	0.303646
6	22871496	19	17571200	99	0.303646
6	22871496	19	17571766	99	0.303646
6	22873320	19	17570202	99	0.303646
6	22873320	19	17571138	99	0.303646
6	22873320	19	17571200	99	0.303646
6	22873320	19	17571766	99	0.303646
6	22873492	19	17570202	99	0.303646
6	22873492	19	17571138	99	0.303646
6	22873492	19	17571200	99	0.303646
6	22873492	19	17571766	99	0.303646
6	27298279	19	10264885	99	0.310011
6	27298279	19	10271141	99	0.310011
6	27298279	19	10273372	99	0.310011
6	27298279	19	10281733	99	0.310011
6	27298289	19	10264885	99	0.310011
6	27298289	19	10271141	99	0.310011
6	27298289	19	10273372	99	0.310011
6	27298289	19	10281733	99	0.310011
6	29851755	19	19169868	99	0.300633
6	29851755	19	19169945	99	0.300633
6	29851755	19	19180947	99	0.32035
6	29851755	19	19180948	99	0.32035
6	29851755	19	19180951	99	0.32035
6	29851755	19	19181308	99	0.32035
6	29851755	19	19181716	99	0.32035
6	29851755	19	19181972	99	0.32035
6	29851755	19	19182536	99	0.32035
6	29851755	19	19190722	99	0.32035
6	29851755	19	19201234	99	0.32035
6	29851755	19	19201244	99	0.32035
6	29851755	19	19202350	99	0.32035
6	29851755	19	19207228	99	0.32035
6	29851755	19	19209445	99	0.32035
6	29851755	19	19215612	99	0.32035
6	29851755	19	19224343	99	0.32035
6	29851755	19	19227952	99	0.32035
6	29851990	19	19180947	99	0.315784
6	29851990	19	19180948	99	0.315784
6	29851990	19	19180951	99	0.315784
6	29851990	19	19181308	99	0.315784
6	29851990	19	19181716	99	0.315784
6	29851990	19	19181972	99	0.315784
6	29851990	19	19182536	99	0.315784
6	29851990	19	19190722	99	0.315784
6	29851990	19	19201234	99	0.315784
6	29851990	19	19201244	99	0.315784
6	29851990	19	19202350	99	0.315784
6	29851990	19	19207228	99	0.315784
6	29851990	19	19209445	99	0.315784
6	29851990	19	19215612	99	0.315784
6	29851990	19	19224343	99	0.315784
6	29851990	19	19227952	99	0.315784
6	29852562	19	19169868	99	0.300633
6	29852562	19	19169945	99	0.300633
6	29852562	19	19180947	99	0.32035
6	29852562	19	19180948	99	0.32035
6	29852562	19	19180951	99	0.32035
6	29852562	19	19181308	99	0.32035
6	29852562	19	19181716	99	0.32035
6	29852562	19	19181972	99	0.32035
6	29852562	19	19182536	99	0.32035
6	29852562	19	19190722	99	0.32035
6	29852562	19	19201234	99	0.32035
6	29852562	19	19201244	99	0.32035
6	29852562	19	19202350	99	0.32035
6	29852562	19	19207228	99	0.32035
6	29852562	19	19209445	99	0.32035
6	29852562	19	19215612	99	0.32035
6	29852562	19	19224343	99	0.32035
6	29852562	19	19227952	99	0.32035
6	29854416	19	19169868	99	0.300633
6	29854416	19	19169945	99	0.300633
6	29854416	19	19180947	99	0.32035
6	29854416	19	19180948	99	0.32035
6	29854416	19	19180951	99	0.32035
6	29854416	19	19181308	99	0.32035
6	29854416	19	19181716	99	0.32035
6	29854416	19	19181972	99	0.32035
6	29854416	19	19182536	99	0.32035
6	29854416	19	19190722	99	0.32035
6	29854416	19	19201234	99	0.32035
6	29854416	19	19201244	99	0.32035
6	29854416	19	19202350	99	0.32035
6	29854416	19	19207228	99	0.32035
6	29854416	19	19209445	99	0.32035
6	29854416	19	19215612	99	0.32035
6	29854416	19	19224343	99	0.32035
6	29854416	19	19227952	99	0.32035
6	29854519	19	19169868	99	0.300633
6	29854519	19	19169945	99	0.300633
6	29854519	19	19180947	99	0.32035
6	29854519	19	19180948	99	0.32035
6	29854519	19	19180951	99	0.32035
6	29854519	19	19181308	99	0.32035
6	29854519	19	19181716	99	0.32035
6	29854519	19	19181972	99	0.32035
6	29854519	19	19182536	99	0.32035
6	29854519	19	19190722	99	0.32035
6	29854519	19	19201234	99	0.32035
6	29854519	19	19201244	99	0.32035
6	29854519	19	19202350	99	0.32035
6	29854519	19	19207228	99	0.32035
6	29854519	19	19209445	99	0.32035
6	29854519	19	19215612	99	0.32035
6	29854519	19	19224343	99	0.32035
6	29854519	19	19227952	99	0.32035
6	29854577	19	19169868	99	0.300633
6	29854577	19	19169945	99	0.300633
6	29854577	19	19180947	99	0.32035
6	29854577	19	19180948	99	0.32035
6	29854577	19	19180951	99	0.32035
6	29854577	19	19181308	99	0.32035
6	29854577	19	19181716	99	0.32035
6	29854577	19	19181972	99	0.32035
6	29854577	19	19182536	99	0.32035
6	29854577	19	19190722	99	0.32035
6	29854577	19	19201234	99	0.32035
6	29854577	19	19201244	99	0.32035
6	29854577	19	19202350	99	0.32035
6	29854577	19	19207228	99	0.32035
6	29854577	19	19209445	99	0.32035
6	29854577	19	19215612	99	0.32035
6	29854577	19	19224343	99	0.32035
6	29854577	19	19227952	99	0.32035
6	29854954	19	19180947	99	0.313629
6	29854954	19	19180948	99	0.313629
6	29854954	19	19180951	99	0.313629
6	29854954	19	19181308	99	0.313629
6	29854954	19	19181716	99	0.313629
6	29854954	19	19181972	99	0.313629
6	29854954	19	19182536	99	0.313629
6	29854954	19	19190722	99	0.313629
6	29854954	19	19201234	99	0.313629
6	29854954	19	19201244	99	0.313629
6	29854954	19	19202350	99	0.313629
6	29854954	19	19207228	99	0.313629
6	29854954	19	19209445	99	0.313629
6	29854954	19	19215612	99	0.313629
6	29854954	19	19224343	99	0.313629
6	29854954	19	19227952	99	0.313629
6	29855025	19	19180947	99	0.313629
6	29855025	19	19180948	99	0.313629
6	29855025	19	19180951	99	0.313629
6	29855025	19	19181308	99	0.313629
6	29855025	19	19181716	99	0.313629
6	29855025	19	19181972	99	0.313629
6	29855025	19	19182536	99	0.313629
6	29855025	19	19190722	99	0.313629
6	29855025	19	19201234	99	0.313629
6	29855025	19	19201244	99	0.313629
6	29855025	19	19202350	99	0.313629
6	29855025	19	19207228	99	0.313629
6	29855025	19	19209445	99	0.313629
6	29855025	19	19215612	99	0.313629
6	29855025	19	19224343	99	0.313629
6	29855025	19	19227952	99	0.313629
6	29856766	19	19180947	99	0.313629
6	29856766	19	19180948	99	0.313629
6	29856766	19	19180951	99	0.313629
6	29856766	19	19181308	99	0.313629
6	29856766	19	19181716	99	0.313629
6	29856766	19	19181972	99	0.313629
6	29856766	19	19182536	99	0.313629
6	29856766	19	19190722	99	0.313629
6	29856766	19	19201234	99	0.313629
6	29856766	19	19201244	99	0.313629
6	29856766	19	19202350	99	0.313629
6	29856766	19	19207228	99	0.313629
6	29856766	19	19209445	99	0.313629
6	29856766	19	19215612	99	0.313629
6	29856766	19	19224343	99	0.313629
6	29856766	19	19227952	99	0.313629
6	29857522	19	19169868	99	0.332635
6	29857522	19	19169945	99	0.332635
6	29857522	19	19180947	99	0.354226
6	29857522	19	19180948	99	0.354226
6	29857522	19	19180951	99	0.354226
6	29857522	19	19181308	99	0.354226
6	29857522	19	19181716	99	0.354226
6	29857522	19	19181972	99	0.354226
6	29857522	19	19182536	99	0.354226
6	29857522	19	19190722	99	0.354226
6	29857522	19	19201234	99	0.354226
6	29857522	19	19201244	99	0.354226
6	29857522	19	19202350	99	0.354226
6	29857522	19	19207228	99	0.354226
6	29857522	19	19209445	99	0.354226
6	29857522	19	19215612	99	0.354226
6	29857522	19	19224343	99	0.354226
6	29857522	19	19227952	99	0.354226
6	29857570	19	19169868	99	0.300633
6	29857570	19	19169945	99	0.300633
6	29857570	19	19180947	99	0.32035
6	29857570	19	19180948	99	0.32035
6	29857570	19	19180951	99	0.32035
6	29857570	19	19181308	99	0.32035
6	29857570	19	19181716	99	0.32035
6	29857570	19	19181972	99	0.32035
6	29857570	19	19182536	99	0.32035
6	29857570	19	19190722	99	0.32035
6	29857570	19	19201234	99	0.32035
6	29857570	19	19201244	99	0.32035
6	29857570	19	19202350	99	0.32035
6	29857570	19	19207228	99	0.32035
6	29857570	19	19209445	99	0.32035
6	29857570	19	19215612	99	0.32035
6	29857570	19	19224343	99	0.32035
6	29857570	19	19227952	99	0.32035
6	29857671	19	19169868	99	0.300633
6	29857671	19	19169945	99	0.300633
6	29857671	19	19180947	99	0.32035
6	29857671	19	19180948	99	0.32035
6	29857671	19	19180951	99	0.32035
6	29857671	19	19181308	99	0.32035
6	29857671	19	19181716	99	0.32035
6	29857671	19	19181972	99	0.32035
6	29857671	19	19182536	99	0.32035
6	29857671	19	19190722	99	0.32035
6	29857671	19	19201234	99	0.32035
6	29857671	19	19201244	99	0.32035
6	29857671	19	19202350	99	0.32035
6	29857671	19	19207228	99	0.32035
6	29857671	19	19209445	99	0.32035
6	29857671	19	19215612	99	0.32035
6	29857671	19	19224343	99	0.32035
6	29857671	19	19227952	99	0.32035
6	29857772	19	19169868	99	0.300633
6	29857772	19	19169945	99	0.300633
6	29857772	19	19180947	99	0.32035
6	29857772	19	19180948	99	0.32035
6	29857772	19	19180951	99	0.32035
6	29857772	19	19181308	99	0.32035
6	29857772	19	19181716	99	0.32035
6	29857772	19	19181972	99	0.32035
6	29857772	19	19182536	99	0.32035
6	29857772	19	19190722	99	0.32035
6	29857772	19	19201234	99	0.32035
6	29857772	19	19201244	99	0.32035
6	29857772	19	19202350	99	0.32035
6	29857772	19	19207228	99	0.32035
6	29857772	19	19209445	99	0.32035
6	29857772	19	19215612	99	0.32035
6	29857772	19	19224343	99	0.32035
6	29857772	19	19227952	99	0.32035
6	29859135	19	19169868	99	0.300633
6	29859135	19	19169945	99	0.300633
6	29859135	19	19180947	99	0.32035
6	29859135	19	19180948	99	0.32035
6	29859135	19	19180951	99	0.32035
6	29859135	19	19181308	99	0.32035
6	29859135	19	19181716	99	0.32035
6	29859135	19	19181972	99	0.32035
6	29859135	19	19182536	99	0.32035
6	29859135	19	19190722	99	0.32035
6	29859135	19	19201234	99	0.32035
6	29859135	19	19201244	99	0.32035
6	29859135	19	19202350	99	0.32035
6	29859135	19	19207228	99	0.32035
6	29859135	19	19209445	99	0.32035
6	29859135	19	19215612	99	0.32035
6	29859135	19	19224343	99	0.32035
6	29859135	19	19227952	99	0.32035
6	29859517	19	19169868	99	0.300633
6	29859517	19	19169945	99	0.300633
6	29859517	19	19180947	99	0.32035
6	29859517	19	19180948	99	0.32035
6	29859517	19	19180951	99	0.32035
6	29859517	19	19181308	99	0.32035
6	29859517	19	19181716	99	0.32035
6	29859517	19	19181972	99	0.32035
6	29859517	19	19182536	99	0.32035
6	29859517	19	19190722	99	0.32035
6	29859517	19	19201234	99	0.32035
6	29859517	19	19201244	99	0.32035
6	29859517	19	19202350	99	0.32035
6	29859517	19	19207228	99	0.32035
6	29859517	19	19209445	99	0.32035
6	29859517	19	19215612	99	0.32035
6	29859517	19	19224343	99	0.32035
6	29859517	19	19227952	99	0.32035
6	29860100	19	19180947	99	0.313629
6	29860100	19	19180948	99	0.313629
6	29860100	19	19180951	99	0.313629
6	29860100	19	19181308	99	0.313629
6	29860100	19	19181716	99	0.313629
6	29860100	19	19181972	99	0.313629
6	29860100	19	19182536	99	0.313629
6	29860100	19	19190722	99	0.313629
6	29860100	19	19201234	99	0.313629
6	29860100	19	19201244	99	0.313629
6	29860100	19	19202350	99	0.313629
6	29860100	19	19207228	99	0.313629
6	29860100	19	19209445	99	0.313629
6	29860100	19	19215612	99	0.313629
6	29860100	19	19224343	99	0.313629
6	29860100	19	19227952	99	0.313629
6	29860322	19	19180947	99	0.313629
6	29860322	19	19180948	99	0.313629
6	29860322	19	19180951	99	0.313629
6	29860322	19	19181308	99	0.313629
6	29860322	19	19181716	99	0.313629
6	29860322	19	19181972	99	0.313629
6	29860322	19	19182536	99	0.313629
6	29860322	19	19190722	99	0.313629
6	29860322	19	19201234	99	0.313629
6	29860322	19	19201244	99	0.313629
6	29860322	19	19202350	99	0.313629
6	29860322	19	19207228	99	0.313629
6	29860322	19	19209445	99	0.313629
6	29860322	19	19215612	99	0.313629
6	29860322	19	19224343	99	0.313629
6	29860322	19	19227952	99	0.313629
6	29861490	19	19169868	99	0.300633
6	29861490	19	19169945	99	0.300633
6	29861490	19	19180947	99	0.32035
6	29861490	19	19180948	99	0.32035
6	29861490	19	19180951	99	0.32035
6	29861490	19	19181308	99	0.32035
6	29861490	19	19181716	99	0.32035
6	29861490	19	19181972	99	0.32035
6	29861490	19	19182536	99	0.32035
6	29861490	19	19190722	99	0.32035
6	29861490	19	19201234	99	0.32035
6	29861490	19	19201244	99	0.32035
6	29861490	19	19202350	99	0.32035
6	29861490	19	19207228	99	0.32035
6	29861490	19	19209445	99	0.32035
6	29861490	19	19215612	99	0.32035
6	29861490	19	19224343	99	0.32035
6	29861490	19	19227952	99	0.32035
6	29861492	19	19169868	99	0.300633
6	29861492	19	19169945	99	0.300633
6	29861492	19	19180947	99	0.32035
6	29861492	19	19180948	99	0.32035
6	29861492	19	19180951	99	0.32035
6	29861492	19	19181308	99	0.32035
6	29861492	19	19181716	99	0.32035
6	29861492	19	19181972	99	0.32035
6	29861492	19	19182536	99	0.32035
6	29861492	19	19190722	99	0.32035
6	29861492	19	19201234	99	0.32035
6	29861492	19	19201244	99	0.32035
6	29861492	19	19202350	99	0.32035
6	29861492	19	19207228	99	0.32035
6	29861492	19	19209445	99	0.32035
6	29861492	19	19215612	99	0.32035
6	29861492	19	19224343	99	0.32035
6	29861492	19	19227952	99	0.32035
6	29862170	19	19169868	99	0.300633
6	29862170	19	19169945	99	0.300633
6	29862170	19	19180947	99	0.32035
6	29862170	19	19180948	99	0.32035
6	29862170	19	19180951	99	0.32035
6	29862170	19	19181308	99	0.32035
6	29862170	19	19181716	99	0.32035
6	29862170	19	19181972	99	0.32035
6	29862170	19	19182536	99	0.32035
6	29862170	19	19190722	99	0.32035
6	29862170	19	19201234	99	0.32035
6	29862170	19	19201244	99	0.32035
6	29862170	19	19202350	99	0.32035
6	29862170	19	19207228	99	0.32035
6	29862170	19	19209445	99	0.32035
6	29862170	19	19215612	99	0.32035
6	29862170	19	19224343	99	0.32035
6	29862170	19	19227952	99	0.32035
6	29862259	19	19169868	99	0.300633
6	29862259	19	19169945	99	0.300633
6	29862259	19	19180947	99	0.32035
6	29862259	19	19180948	99	0.32035
6	29862259	19	19180951	99	0.32035
6	29862259	19	19181308	99	0.32035
6	29862259	19	19181716	99	0.32035
6	29862259	19	19181972	99	0.32035
6	29862259	19	19182536	99	0.32035
6	29862259	19	19190722	99	0.32035
6	29862259	19	19201234	99	0.32035
6	29862259	19	19201244	99	0.32035
6	29862259	19	19202350	99	0.32035
6	29862259	19	19207228	99	0.32035
6	29862259	19	19209445	99	0.32035
6	29862259	19	19215612	99	0.32035
6	29862259	19	19224343	99	0.32035
6	29862259	19	19227952	99	0.32035
6	29862903	19	19169868	99	0.300633
6	29862903	19	19169945	99	0.300633
6	29862903	19	19180947	99	0.32035
6	29862903	19	19180948	99	0.32035
6	29862903	19	19180951	99	0.32035
6	29862903	19	19181308	99	0.32035
6	29862903	19	19181716	99	0.32035
6	29862903	19	19181972	99	0.32035
6	29862903	19	19182536	99	0.32035
6	29862903	19	19190722	99	0.32035
6	29862903	19	19201234	99	0.32035
6	29862903	19	19201244	99	0.32035
6	29862903	19	19202350	99	0.32035
6	29862903	19	19207228	99	0.32035
6	29862903	19	19209445	99	0.32035
6	29862903	19	19215612	99	0.32035
6	29862903	19	19224343	99	0.32035
6	29862903	19	19227952	99	0.32035
6	29864439	19	19169868	99	0.300633
6	29864439	19	19169945	99	0.300633
6	29864439	19	19180947	99	0.32035
6	29864439	19	19180948	99	0.32035
6	29864439	19	19180951	99	0.32035
6	29864439	19	19181308	99	0.32035
6	29864439	19	19181716	99	0.32035
6	29864439	19	19181972	99	0.32035
6	29864439	19	19182536	99	0.32035
6	29864439	19	19190722	99	0.32035
6	29864439	19	19201234	99	0.32035
6	29864439	19	19201244	99	0.32035
6	29864439	19	19202350	99	0.32035
6	29864439	19	19207228	99	0.32035
6	29864439	19	19209445	99	0.32035
6	29864439	19	19215612	99	0.32035
6	29864439	19	19224343	99	0.32035
6	29864439	19	19227952	99	0.32035
6	29864745	19	19180947	99	0.313629
6	29864745	19	19180948	99	0.313629
6	29864745	19	19180951	99	0.313629
6	29864745	19	19181308	99	0.313629
6	29864745	19	19181716	99	0.313629
6	29864745	19	19181972	99	0.313629
6	29864745	19	19182536	99	0.313629
6	29864745	19	19190722	99	0.313629
6	29864745	19	19201234	99	0.313629
6	29864745	19	19201244	99	0.313629
6	29864745	19	19202350	99	0.313629
6	29864745	19	19207228	99	0.313629
6	29864745	19	19209445	99	0.313629
6	29864745	19	19215612	99	0.313629
6	29864745	19	19224343	99	0.313629
6	29864745	19	19227952	99	0.313629
6	29865417	19	19180947	99	0.313629
6	29865417	19	19180948	99	0.313629
6	29865417	19	19180951	99	0.313629
6	29865417	19	19181308	99	0.313629
6	29865417	19	19181716	99	0.313629
6	29865417	19	19181972	99	0.313629
6	29865417	19	19182536	99	0.313629
6	29865417	19	19190722	99	0.313629
6	29865417	19	19201234	99	0.313629
6	29865417	19	19201244	99	0.313629
6	29865417	19	19202350	99	0.313629
6	29865417	19	19207228	99	0.313629
6	29865417	19	19209445	99	0.313629
6	29865417	19	19215612	99	0.313629
6	29865417	19	19224343	99	0.313629
6	29865417	19	19227952	99	0.313629
6	29866200	19	19169868	99	0.300633
6	29866200	19	19169945	99	0.300633
6	29866200	19	19180947	99	0.32035
6	29866200	19	19180948	99	0.32035
6	29866200	19	19180951	99	0.32035
6	29866200	19	19181308	99	0.32035
6	29866200	19	19181716	99	0.32035
6	29866200	19	19181972	99	0.32035
6	29866200	19	19182536	99	0.32035
6	29866200	19	19190722	99	0.32035
6	29866200	19	19201234	99	0.32035
6	29866200	19	19201244	99	0.32035
6	29866200	19	19202350	99	0.32035
6	29866200	19	19207228	99	0.32035
6	29866200	19	19209445	99	0.32035
6	29866200	19	19215612	99	0.32035
6	29866200	19	19224343	99	0.32035
6	29866200	19	19227952	99	0.32035
6	29867019	19	19169868	99	0.300633
6	29867019	19	19169945	99	0.300633
6	29867019	19	19180947	99	0.32035
6	29867019	19	19180948	99	0.32035
6	29867019	19	19180951	99	0.32035
6	29867019	19	19181308	99	0.32035
6	29867019	19	19181716	99	0.32035
6	29867019	19	19181972	99	0.32035
6	29867019	19	19182536	99	0.32035
6	29867019	19	19190722	99	0.32035
6	29867019	19	19201234	99	0.32035
6	29867019	19	19201244	99	0.32035
6	29867019	19	19202350	99	0.32035
6	29867019	19	19207228	99	0.32035
6	29867019	19	19209445	99	0.32035
6	29867019	19	19215612	99	0.32035
6	29867019	19	19224343	99	0.32035
6	29867019	19	19227952	99	0.32035
6	29867455	19	19169868	99	0.300633
6	29867455	19	19169945	99	0.300633
6	29867455	19	19180947	99	0.32035
6	29867455	19	19180948	99	0.32035
6	29867455	19	19180951	99	0.32035
6	29867455	19	19181308	99	0.32035
6	29867455	19	19181716	99	0.32035
6	29867455	19	19181972	99	0.32035
6	29867455	19	19182536	99	0.32035
6	29867455	19	19190722	99	0.32035
6	29867455	19	19201234	99	0.32035
6	29867455	19	19201244	99	0.32035
6	29867455	19	19202350	99	0.32035
6	29867455	19	19207228	99	0.32035
6	29867455	19	19209445	99	0.32035
6	29867455	19	19215612	99	0.32035
6	29867455	19	19224343	99	0.32035
6	29867455	19	19227952	99	0.32035
6	29868553	19	19169868	99	0.300633
6	29868553	19	19169945	99	0.300633
6	29868553	19	19180947	99	0.32035
6	29868553	19	19180948	99	0.32035
6	29868553	19	19180951	99	0.32035
6	29868553	19	19181308	99	0.32035
6	29868553	19	19181716	99	0.32035
6	29868553	19	19181972	99	0.32035
6	29868553	19	19182536	99	0.32035
6	29868553	19	19190722	99	0.32035
6	29868553	19	19201234	99	0.32035
6	29868553	19	19201244	99	0.32035
6	29868553	19	19202350	99	0.32035
6	29868553	19	19207228	99	0.32035
6	29868553	19	19209445	99	0.32035
6	29868553	19	19215612	99	0.32035
6	29868553	19	19224343	99	0.32035
6	29868553	19	19227952	99	0.32035
6	29868833	19	19169868	99	0.300633
6	29868833	19	19169945	99	0.300633
6	29868833	19	19180947	99	0.32035
6	29868833	19	19180948	99	0.32035
6	29868833	19	19180951	99	0.32035
6	29868833	19	19181308	99	0.32035
6	29868833	19	19181716	99	0.32035
6	29868833	19	19181972	99	0.32035
6	29868833	19	19182536	99	0.32035
6	29868833	19	19190722	99	0.32035
6	29868833	19	19201234	99	0.32035
6	29868833	19	19201244	99	0.32035
6	29868833	19	19202350	99	0.32035
6	29868833	19	19207228	99	0.32035
6	29868833	19	19209445	99	0.32035
6	29868833	19	19215612	99	0.32035
6	29868833	19	19224343	99	0.32035
6	29868833	19	19227952	99	0.32035
6	29868984	19	19169868	99	0.300633
6	29868984	19	19169945	99	0.300633
6	29868984	19	19180947	99	0.32035
6	29868984	19	19180948	99	0.32035
6	29868984	19	19180951	99	0.32035
6	29868984	19	19181308	99	0.32035
6	29868984	19	19181716	99	0.32035
6	29868984	19	19181972	99	0.32035
6	29868984	19	19182536	99	0.32035
6	29868984	19	19190722	99	0.32035
6	29868984	19	19201234	99	0.32035
6	29868984	19	19201244	99	0.32035
6	29868984	19	19202350	99	0.32035
6	29868984	19	19207228	99	0.32035
6	29868984	19	19209445	99	0.32035
6	29868984	19	19215612	99	0.32035
6	29868984	19	19224343	99	0.32035
6	29868984	19	19227952	99	0.32035
6	29869019	19	19169868	99	0.300633
6	29869019	19	19169945	99	0.300633
6	29869019	19	19180947	99	0.32035
6	29869019	19	19180948	99	0.32035
6	29869019	19	19180951	99	0.32035
6	29869019	19	19181308	99	0.32035
6	29869019	19	19181716	99	0.32035
6	29869019	19	19181972	99	0.32035
6	29869019	19	19182536	99	0.32035
6	29869019	19	19190722	99	0.32035
6	29869019	19	19201234	99	0.32035
6	29869019	19	19201244	99	0.32035
6	29869019	19	19202350	99	0.32035
6	29869019	19	19207228	99	0.32035
6	29869019	19	19209445	99	0.32035
6	29869019	19	19215612	99	0.32035
6	29869019	19	19224343	99	0.32035
6	29869019	19	19227952	99	0.32035
6	29869323	19	19169868	99	0.300633
6	29869323	19	19169945	99	0.300633
6	29869323	19	19180947	99	0.32035
6	29869323	19	19180948	99	0.32035
6	29869323	19	19180951	99	0.32035
6	29869323	19	19181308	99	0.32035
6	29869323	19	19181716	99	0.32035
6	29869323	19	19181972	99	0.32035
6	29869323	19	19182536	99	0.32035
6	29869323	19	19190722	99	0.32035
6	29869323	19	19201234	99	0.32035
6	29869323	19	19201244	99	0.32035
6	29869323	19	19202350	99	0.32035
6	29869323	19	19207228	99	0.32035
6	29869323	19	19209445	99	0.32035
6	29869323	19	19215612	99	0.32035
6	29869323	19	19224343	99	0.32035
6	29869323	19	19227952	99	0.32035
6	29870070	19	19169868	99	0.300633
6	29870070	19	19169945	99	0.300633
6	29870070	19	19180947	99	0.32035
6	29870070	19	19180948	99	0.32035
6	29870070	19	19180951	99	0.32035
6	29870070	19	19181308	99	0.32035
6	29870070	19	19181716	99	0.32035
6	29870070	19	19181972	99	0.32035
6	29870070	19	19182536	99	0.32035
6	29870070	19	19190722	99	0.32035
6	29870070	19	19201234	99	0.32035
6	29870070	19	19201244	99	0.32035
6	29870070	19	19202350	99	0.32035
6	29870070	19	19207228	99	0.32035
6	29870070	19	19209445	99	0.32035
6	29870070	19	19215612	99	0.32035
6	29870070	19	19224343	99	0.32035
6	29870070	19	19227952	99	0.32035
6	29870075	19	19169868	99	0.300633
6	29870075	19	19169945	99	0.300633
6	29870075	19	19180947	99	0.32035
6	29870075	19	19180948	99	0.32035
6	29870075	19	19180951	99	0.32035
6	29870075	19	19181308	99	0.32035
6	29870075	19	19181716	99	0.32035
6	29870075	19	19181972	99	0.32035
6	29870075	19	19182536	99	0.32035
6	29870075	19	19190722	99	0.32035
6	29870075	19	19201234	99	0.32035
6	29870075	19	19201244	99	0.32035
6	29870075	19	19202350	99	0.32035
6	29870075	19	19207228	99	0.32035
6	29870075	19	19209445	99	0.32035
6	29870075	19	19215612	99	0.32035
6	29870075	19	19224343	99	0.32035
6	29870075	19	19227952	99	0.32035
6	29872297	19	19180947	99	0.302291
6	29872297	19	19180948	99	0.302291
6	29872297	19	19180951	99	0.302291
6	29872297	19	19181308	99	0.302291
6	29872297	19	19181716	99	0.302291
6	29872297	19	19181972	99	0.302291
6	29872297	19	19182536	99	0.302291
6	29872297	19	19190722	99	0.302291
6	29872297	19	19201234	99	0.302291
6	29872297	19	19201244	99	0.302291
6	29872297	19	19202350	99	0.302291
6	29872297	19	19207228	99	0.302291
6	29872297	19	19209445	99	0.302291
6	29872297	19	19215612	99	0.302291
6	29872297	19	19224343	99	0.302291
6	29872297	19	19227952	99	0.302291
6	29872336	19	19180947	99	0.313629
6	29872336	19	19180948	99	0.313629
6	29872336	19	19180951	99	0.313629
6	29872336	19	19181308	99	0.313629
6	29872336	19	19181716	99	0.313629
6	29872336	19	19181972	99	0.313629
6	29872336	19	19182536	99	0.313629
6	29872336	19	19190722	99	0.313629
6	29872336	19	19201234	99	0.313629
6	29872336	19	19201244	99	0.313629
6	29872336	19	19202350	99	0.313629
6	29872336	19	19207228	99	0.313629
6	29872336	19	19209445	99	0.313629
6	29872336	19	19215612	99	0.313629
6	29872336	19	19224343	99	0.313629
6	29872336	19	19227952	99	0.313629
6	29872542	19	19180947	99	0.315784
6	29872542	19	19180948	99	0.315784
6	29872542	19	19180951	99	0.315784
6	29872542	19	19181308	99	0.315784
6	29872542	19	19181716	99	0.315784
6	29872542	19	19181972	99	0.315784
6	29872542	19	19182536	99	0.315784
6	29872542	19	19190722	99	0.315784
6	29872542	19	19201234	99	0.315784
6	29872542	19	19201244	99	0.315784
6	29872542	19	19202350	99	0.315784
6	29872542	19	19207228	99	0.315784
6	29872542	19	19209445	99	0.315784
6	29872542	19	19215612	99	0.315784
6	29872542	19	19224343	99	0.315784
6	29872542	19	19227952	99	0.315784
6	29872776	19	19180947	99	0.315784
6	29872776	19	19180948	99	0.315784
6	29872776	19	19180951	99	0.315784
6	29872776	19	19181308	99	0.315784
6	29872776	19	19181716	99	0.315784
6	29872776	19	19181972	99	0.315784
6	29872776	19	19182536	99	0.315784
6	29872776	19	19190722	99	0.315784
6	29872776	19	19201234	99	0.315784
6	29872776	19	19201244	99	0.315784
6	29872776	19	19202350	99	0.315784
6	29872776	19	19207228	99	0.315784
6	29872776	19	19209445	99	0.315784
6	29872776	19	19215612	99	0.315784
6	29872776	19	19224343	99	0.315784
6	29872776	19	19227952	99	0.315784
6	29873809	19	19169868	99	0.300633
6	29873809	19	19169945	99	0.300633
6	29873809	19	19180947	99	0.32035
6	29873809	19	19180948	99	0.32035
6	29873809	19	19180951	99	0.32035
6	29873809	19	19181308	99	0.32035
6	29873809	19	19181716	99	0.32035
6	29873809	19	19181972	99	0.32035
6	29873809	19	19182536	99	0.32035
6	29873809	19	19190722	99	0.32035
6	29873809	19	19201234	99	0.32035
6	29873809	19	19201244	99	0.32035
6	29873809	19	19202350	99	0.32035
6	29873809	19	19207228	99	0.32035
6	29873809	19	19209445	99	0.32035
6	29873809	19	19215612	99	0.32035
6	29873809	19	19224343	99	0.32035
6	29873809	19	19227952	99	0.32035
6	29874621	19	19169868	99	0.300633
6	29874621	19	19169945	99	0.300633
6	29874621	19	19180947	99	0.32035
6	29874621	19	19180948	99	0.32035
6	29874621	19	19180951	99	0.32035
6	29874621	19	19181308	99	0.32035
6	29874621	19	19181716	99	0.32035
6	29874621	19	19181972	99	0.32035
6	29874621	19	19182536	99	0.32035
6	29874621	19	19190722	99	0.32035
6	29874621	19	19201234	99	0.32035
6	29874621	19	19201244	99	0.32035
6	29874621	19	19202350	99	0.32035
6	29874621	19	19207228	99	0.32035
6	29874621	19	19209445	99	0.32035
6	29874621	19	19215612	99	0.32035
6	29874621	19	19224343	99	0.32035
6	29874621	19	19227952	99	0.32035
6	29874905	19	19169868	99	0.300633
6	29874905	19	19169945	99	0.300633
6	29874905	19	19180947	99	0.32035
6	29874905	19	19180948	99	0.32035
6	29874905	19	19180951	99	0.32035
6	29874905	19	19181308	99	0.32035
6	29874905	19	19181716	99	0.32035
6	29874905	19	19181972	99	0.32035
6	29874905	19	19182536	99	0.32035
6	29874905	19	19190722	99	0.32035
6	29874905	19	19201234	99	0.32035
6	29874905	19	19201244	99	0.32035
6	29874905	19	19202350	99	0.32035
6	29874905	19	19207228	99	0.32035
6	29874905	19	19209445	99	0.32035
6	29874905	19	19215612	99	0.32035
6	29874905	19	19224343	99	0.32035
6	29874905	19	19227952	99	0.32035
6	29875139	19	19169868	99	0.300633
6	29875139	19	19169945	99	0.300633
6	29875139	19	19180947	99	0.32035
6	29875139	19	19180948	99	0.32035
6	29875139	19	19180951	99	0.32035
6	29875139	19	19181308	99	0.32035
6	29875139	19	19181716	99	0.32035
6	29875139	19	19181972	99	0.32035
6	29875139	19	19182536	99	0.32035
6	29875139	19	19190722	99	0.32035
6	29875139	19	19201234	99	0.32035
6	29875139	19	19201244	99	0.32035
6	29875139	19	19202350	99	0.32035
6	29875139	19	19207228	99	0.32035
6	29875139	19	19209445	99	0.32035
6	29875139	19	19215612	99	0.32035
6	29875139	19	19224343	99	0.32035
6	29875139	19	19227952	99	0.32035
6	29875167	19	19169868	99	0.300633
6	29875167	19	19169945	99	0.300633
6	29875167	19	19180947	99	0.32035
6	29875167	19	19180948	99	0.32035
6	29875167	19	19180951	99	0.32035
6	29875167	19	19181308	99	0.32035
6	29875167	19	19181716	99	0.32035
6	29875167	19	19181972	99	0.32035
6	29875167	19	19182536	99	0.32035
6	29875167	19	19190722	99	0.32035
6	29875167	19	19201234	99	0.32035
6	29875167	19	19201244	99	0.32035
6	29875167	19	19202350	99	0.32035
6	29875167	19	19207228	99	0.32035
6	29875167	19	19209445	99	0.32035
6	29875167	19	19215612	99	0.32035
6	29875167	19	19224343	99	0.32035
6	29875167	19	19227952	99	0.32035
6	29875408	19	19169868	99	0.300633
6	29875408	19	19169945	99	0.300633
6	29875408	19	19180947	99	0.32035
6	29875408	19	19180948	99	0.32035
6	29875408	19	19180951	99	0.32035
6	29875408	19	19181308	99	0.32035
6	29875408	19	19181716	99	0.32035
6	29875408	19	19181972	99	0.32035
6	29875408	19	19182536	99	0.32035
6	29875408	19	19190722	99	0.32035
6	29875408	19	19201234	99	0.32035
6	29875408	19	19201244	99	0.32035
6	29875408	19	19202350	99	0.32035
6	29875408	19	19207228	99	0.32035
6	29875408	19	19209445	99	0.32035
6	29875408	19	19215612	99	0.32035
6	29875408	19	19224343	99	0.32035
6	29875408	19	19227952	99	0.32035
6	29875736	19	19169868	99	0.300633
6	29875736	19	19169945	99	0.300633
6	29875736	19	19180947	99	0.32035
6	29875736	19	19180948	99	0.32035
6	29875736	19	19180951	99	0.32035
6	29875736	19	19181308	99	0.32035
6	29875736	19	19181716	99	0.32035
6	29875736	19	19181972	99	0.32035
6	29875736	19	19182536	99	0.32035
6	29875736	19	19190722	99	0.32035
6	29875736	19	19201234	99	0.32035
6	29875736	19	19201244	99	0.32035
6	29875736	19	19202350	99	0.32035
6	29875736	19	19207228	99	0.32035
6	29875736	19	19209445	99	0.32035
6	29875736	19	19215612	99	0.32035
6	29875736	19	19224343	99	0.32035
6	29875736	19	19227952	99	0.32035
6	29876467	19	19169868	99	0.300633
6	29876467	19	19169945	99	0.300633
6	29876467	19	19180947	99	0.32035
6	29876467	19	19180948	99	0.32035
6	29876467	19	19180951	99	0.32035
6	29876467	19	19181308	99	0.32035
6	29876467	19	19181716	99	0.32035
6	29876467	19	19181972	99	0.32035
6	29876467	19	19182536	99	0.32035
6	29876467	19	19190722	99	0.32035
6	29876467	19	19201234	99	0.32035
6	29876467	19	19201244	99	0.32035
6	29876467	19	19202350	99	0.32035
6	29876467	19	19207228	99	0.32035
6	29876467	19	19209445	99	0.32035
6	29876467	19	19215612	99	0.32035
6	29876467	19	19224343	99	0.32035
6	29876467	19	19227952	99	0.32035
6	29876765	19	19169868	99	0.300633
6	29876765	19	19169945	99	0.300633
6	29876765	19	19180947	99	0.32035
6	29876765	19	19180948	99	0.32035
6	29876765	19	19180951	99	0.32035
6	29876765	19	19181308	99	0.32035
6	29876765	19	19181716	99	0.32035
6	29876765	19	19181972	99	0.32035
6	29876765	19	19182536	99	0.32035
6	29876765	19	19190722	99	0.32035
6	29876765	19	19201234	99	0.32035
6	29876765	19	19201244	99	0.32035
6	29876765	19	19202350	99	0.32035
6	29876765	19	19207228	99	0.32035
6	29876765	19	19209445	99	0.32035
6	29876765	19	19215612	99	0.32035
6	29876765	19	19224343	99	0.32035
6	29876765	19	19227952	99	0.32035
6	29876959	19	19169868	99	0.300633
6	29876959	19	19169945	99	0.300633
6	29876959	19	19180947	99	0.32035
6	29876959	19	19180948	99	0.32035
6	29876959	19	19180951	99	0.32035
6	29876959	19	19181308	99	0.32035
6	29876959	19	19181716	99	0.32035
6	29876959	19	19181972	99	0.32035
6	29876959	19	19182536	99	0.32035
6	29876959	19	19190722	99	0.32035
6	29876959	19	19201234	99	0.32035
6	29876959	19	19201244	99	0.32035
6	29876959	19	19202350	99	0.32035
6	29876959	19	19207228	99	0.32035
6	29876959	19	19209445	99	0.32035
6	29876959	19	19215612	99	0.32035
6	29876959	19	19224343	99	0.32035
6	29876959	19	19227952	99	0.32035
6	29877617	19	19169868	99	0.300633
6	29877617	19	19169945	99	0.300633
6	29877617	19	19180947	99	0.32035
6	29877617	19	19180948	99	0.32035
6	29877617	19	19180951	99	0.32035
6	29877617	19	19181308	99	0.32035
6	29877617	19	19181716	99	0.32035
6	29877617	19	19181972	99	0.32035
6	29877617	19	19182536	99	0.32035
6	29877617	19	19190722	99	0.32035
6	29877617	19	19201234	99	0.32035
6	29877617	19	19201244	99	0.32035
6	29877617	19	19202350	99	0.32035
6	29877617	19	19207228	99	0.32035
6	29877617	19	19209445	99	0.32035
6	29877617	19	19215612	99	0.32035
6	29877617	19	19224343	99	0.32035
6	29877617	19	19227952	99	0.32035
6	29886209	19	19169868	99	0.300633
6	29886209	19	19169945	99	0.300633
6	29886209	19	19180947	99	0.32035
6	29886209	19	19180948	99	0.32035
6	29886209	19	19180951	99	0.32035
6	29886209	19	19181308	99	0.32035
6	29886209	19	19181716	99	0.32035
6	29886209	19	19181972	99	0.32035
6	29886209	19	19182536	99	0.32035
6	29886209	19	19190722	99	0.32035
6	29886209	19	19201234	99	0.32035
6	29886209	19	19201244	99	0.32035
6	29886209	19	19202350	99	0.32035
6	29886209	19	19207228	99	0.32035
6	29886209	19	19209445	99	0.32035
6	29886209	19	19215612	99	0.32035
6	29886209	19	19224343	99	0.32035
6	29886209	19	19227952	99	0.32035
6	29886571	19	19169868	99	0.300633
6	29886571	19	19169945	99	0.300633
6	29886571	19	19180947	99	0.32035
6	29886571	19	19180948	99	0.32035
6	29886571	19	19180951	99	0.32035
6	29886571	19	19181308	99	0.32035
6	29886571	19	19181716	99	0.32035
6	29886571	19	19181972	99	0.32035
6	29886571	19	19182536	99	0.32035
6	29886571	19	19190722	99	0.32035
6	29886571	19	19201234	99	0.32035
6	29886571	19	19201244	99	0.32035
6	29886571	19	19202350	99	0.32035
6	29886571	19	19207228	99	0.32035
6	29886571	19	19209445	99	0.32035
6	29886571	19	19215612	99	0.32035
6	29886571	19	19224343	99	0.32035
6	29886571	19	19227952	99	0.32035
6	213940	19	27811217	99	0.305159
6	227752	19	36143992	99	0.342171
6	271295	19	24532474	99	0.344732
6	273036	19	24560546	99	0.390989
6	273036	19	24585250	99	0.390989
6	274760	19	24549162	99	0.331081
6	381918	19	24557971	99	0.505102
6	863482	19	34548230	99	0.441144
6	863483	19	34548230	99	0.441144
6	1142067	19	34548230	99	0.643042
6	1142069	19	34548230	99	0.643042
6	1142105	19	34548230	99	0.561865
6	1142107	19	34548230	99	0.561865
6	3281392	19	27870747	99	0.305757
6	3711046	19	27870083	99	0.305589
6	4359705	19	35690539	99	0.303061
6	4506791	19	32841905	99	0.310244
6	4506791	19	32867654	99	0.310244
6	5997619	19	22120269	99	0.318492
6	6228964	19	23901618	99	0.306106
6	6252866	19	32678795	99	0.320989
6	6252866	19	32682233	99	0.320989
6	6252866	19	32685150	99	0.320989
6	6252866	19	32687534	99	0.320989
6	13200659	19	24459690	99	0.323206
6	13201012	19	24459690	99	0.323206
6	13201022	19	24459690	99	0.323206
6	13201041	19	24459690	99	0.323206
6	13201044	19	24459690	99	0.323206
6	13201129	19	24459690	99	0.323206
6	13201180	19	24459690	99	0.316898
6	13201228	19	24459690	99	0.323206
6	13201395	19	24459690	99	0.323206
6	13201893	19	24459690	99	0.323206
6	13201908	19	24459690	99	0.323206
6	13203000	19	24459690	99	0.305929
6	13203995	19	24459690	99	0.323206
6	13204616	19	24459690	99	0.323206
6	14418374	19	36024742	99	0.310169
6	14418466	19	36024742	99	0.310169
6	14419201	19	36024742	99	0.310169
6	14420712	19	36024742	99	0.310169
6	14647351	19	29331941	99	0.316993
6	17520806	19	33059805	99	0.305399
6	17821783	19	29677521	99	0.316216
6	17908914	19	23708548	99	0.303781
6	17908914	19	23708743	99	0.303781
6	17908914	19	23709346	99	0.303781
6	17986731	19	23708548	99	0.303781
6	17986731	19	23708743	99	0.303781
6	17986731	19	23709346	99	0.303781
6	20565374	19	32749382	99	0.311327
6	20841257	19	33927471	99	0.336
6	20841257	19	33929503	99	0.336
6	21466662	19	24530319	99	0.317581
6	22938453	19	30225379	99	0.306253
6	22939396	19	30225379	99	0.306253
6	22940361	19	30225379	99	0.306253
6	22943289	19	30225379	99	0.306253
6	22947590	19	30225379	99	0.306253
6	22948760	19	30225379	99	0.306253
6	22949361	19	30225379	99	0.306253
6	22949791	19	30225379	99	0.306253
6	22950898	19	30225379	99	0.306253
6	22951046	19	30225379	99	0.306253
6	22952907	19	30225379	99	0.306253
6	22953864	19	30225379	99	0.306253
6	22953911	19	30225379	99	0.306253
6	22954420	19	30225379	99	0.306253
6	22957286	19	30225379	99	0.306253
6	22957772	19	30225379	99	0.306253
6	22959060	19	30225379	99	0.306253
6	22960461	19	30225379	99	0.306253
6	22960534	19	30225379	99	0.306253
6	22960866	19	30225379	99	0.306253
6	22961168	19	30225379	99	0.306253
6	22961605	19	30225379	99	0.306253
6	22962165	19	30225379	99	0.306253
6	22962700	19	30225379	99	0.306253
6	22962870	19	30225379	99	0.306253
6	22962897	19	30225379	99	0.306253
6	22963560	19	30225379	99	0.306253
6	22964159	19	30225379	99	0.327125
6	22965548	19	30225379	99	0.306253
6	22965980	19	30225379	99	0.306253
6	22966830	19	30225379	99	0.306253
6	22966988	19	30225379	99	0.306253
6	22967441	19	30225379	99	0.306253
6	22968412	19	30225379	99	0.306253
6	22968796	19	30225379	99	0.306253
6	22968877	19	30225379	99	0.306253
6	22968879	19	30225379	99	0.306253
6	22970795	19	30225379	99	0.306253
6	22970963	19	30225379	99	0.306253
6	22971674	19	30225379	99	0.306253
6	22971739	19	30225379	99	0.306253
6	22973002	19	30225379	99	0.306253
6	22973648	19	30225379	99	0.306253
6	22973692	19	30225379	99	0.306253
6	22973715	19	30225379	99	0.327125
6	22973716	19	30225379	99	0.313629
6	22973720	19	30225379	99	0.306253
6	22974086	19	30225379	99	0.327125
6	22974326	19	30225379	99	0.306253
6	22974330	19	30225379	99	0.306253
6	22975028	19	30225379	99	0.306253
6	22975067	19	30225379	99	0.306253
6	22975634	19	30225379	99	0.306253
6	22975793	19	30225379	99	0.306253
6	22975952	19	30225379	99	0.306253
6	22977904	19	30225379	99	0.306253
6	22978688	19	30225379	99	0.306253
6	22978798	19	30225379	99	0.306253
6	22978867	19	30225379	99	0.306253
6	22980321	19	30225379	99	0.306253
6	22980435	19	30225379	99	0.306253
6	22980445	19	30225379	99	0.306253
6	22980769	19	30225379	99	0.306253
6	22981430	19	30225379	99	0.306253
6	22983585	19	30225379	99	0.306253
6	22983755	19	30225379	99	0.306253
6	22984627	19	30225379	99	0.306253
6	22985157	19	30225379	99	0.306253
6	22985415	19	30225379	99	0.306253
6	22985681	19	30225379	99	0.306253
6	22985731	19	30225379	99	0.306253
6	22985820	19	30225379	99	0.306253
6	22987894	19	30225379	99	0.306253
6	22988555	19	30225379	99	0.306253
6	22993042	19	30225379	99	0.311203
6	22993229	19	30225379	99	0.327125
6	22993520	19	30225379	99	0.311203
6	22993856	19	30225379	99	0.311203
6	22993997	19	30225379	99	0.311203
6	22994478	19	30225379	99	0.311203
6	23286824	19	24515375	99	0.305589
6	23287285	19	24515375	99	0.305589
6	24131335	19	32417688	99	0.310708
6	25789061	19	34996526	99	0.323206
6	26407832	19	29375857	99	0.306085
6	26407832	19	29376742	99	0.306085
6	26407832	19	29379794	99	0.306085
6	26407832	19	29384655	99	0.306085
6	26407832	19	29386061	99	0.306085
6	26413055	19	29375857	99	0.313407
6	26413055	19	29376742	99	0.313407
6	26413055	19	29379794	99	0.313407
6	26413055	19	29384655	99	0.313407
6	26413055	19	29386061	99	0.313407
6	26439323	19	29375857	99	0.321803
6	26439323	19	29376742	99	0.321803
6	26439323	19	29379794	99	0.321803
6	26439323	19	29384655	99	0.321803
6	26439323	19	29386061	99	0.321803
6	26493823	19	29375857	99	0.321803
6	26493823	19	29376742	99	0.321803
6	26493823	19	29379794	99	0.321803
6	26493823	19	29384655	99	0.321803
6	26493823	19	29386061	99	0.321803
6	26531884	19	29375857	99	0.321803
6	26531884	19	29376742	99	0.321803
6	26531884	19	29379794	99	0.321803
6	26531884	19	29384655	99	0.321803
6	26531884	19	29386061	99	0.321803
6	26665855	19	29375857	99	0.306085
6	26665855	19	29376742	99	0.306085
6	26665855	19	29379794	99	0.306085
6	26665855	19	29384655	99	0.306085
6	26665855	19	29386061	99	0.306085
6	26816749	19	29375857	99	0.306085
6	26816749	19	29376742	99	0.306085
6	26816749	19	29379794	99	0.306085
6	26816749	19	29384655	99	0.306085
6	26816749	19	29386061	99	0.306085
6	26818594	19	29375857	99	0.306085
6	26818594	19	29376742	99	0.306085
6	26818594	19	29379794	99	0.306085
6	26818594	19	29384655	99	0.306085
6	26818594	19	29386061	99	0.306085
6	26859992	19	29375857	99	0.305907
6	26859992	19	29376742	99	0.305907
6	26859992	19	29379794	99	0.305907
6	26859992	19	29384655	99	0.305907
6	26859992	19	29386061	99	0.305907
6	30091758	19	35569439	99	0.316898
6	360165	19	48020417	99	0.353278
6	360165	19	48064162	99	0.316839
6	360165	19	48069927	99	0.316839
6	529135	19	40276323	99	0.31625
6	529135	19	40280196	99	0.31625
6	529135	19	40281852	99	0.31625
6	529135	19	40282301	99	0.339997
6	529135	19	40284944	99	0.31625
6	529135	19	40285234	99	0.31625
6	529135	19	40292294	99	0.31625
6	529135	19	40295648	99	0.31625
6	529135	19	40299793	99	0.31625
6	529135	19	40303446	99	0.31625
6	529135	19	40304940	99	0.31625
6	529135	19	40308084	99	0.31625
6	529135	19	40310345	99	0.31625
6	529135	19	40311191	99	0.31625
6	529135	19	40326951	99	0.339997
6	529135	19	40333556	99	0.339997
6	529135	19	40335104	99	0.339997
6	1142105	19	39044981	99	0.320185
6	1142107	19	39044981	99	0.320185
6	2646587	19	45829382	99	0.303444
6	2646587	19	45829794	99	0.303839
6	4129323	19	37726119	99	0.341763
6	4140129	19	37726119	99	0.303729
6	4140386	19	37726119	99	0.303729
6	4140556	19	37726119	99	0.303729
6	4140669	19	37726119	99	0.303729
6	4140810	19	37726119	99	0.303729
6	4140867	19	37726119	99	0.303729
6	4141383	19	37726119	99	0.303729
6	4141498	19	37726119	99	0.303729
6	6956966	19	48293170	99	0.301111
6	8010697	19	43738946	99	0.300992
6	8010769	19	43738946	99	0.333219
6	9170896	19	40032132	99	0.312043
6	12902248	19	44475818	99	0.343522
6	12908747	19	44475818	99	0.325795
6	12915417	19	44475818	99	0.325795
6	14180087	19	38792645	99	0.300778
6	14301297	19	45712679	99	0.302085
6	14971139	19	39298989	99	0.311741
6	14973153	19	39298989	99	0.326949
6	14977206	19	39298989	99	0.326949
6	14977641	19	39298989	99	0.326949
6	14980632	19	39298989	99	0.311741
6	14982161	19	39298989	99	0.311741
6	14983538	19	39298989	99	0.326949
6	14984114	19	39298989	99	0.311741
6	15306559	19	44864160	99	0.324181
6	15362183	19	45850366	99	0.311989
6	15363966	19	45848185	99	0.313017
6	15363966	19	45850366	99	0.3388
6	15366581	19	45850366	99	0.311989
6	15681848	19	43699981	99	0.301271
6	15681848	19	43699991	99	0.301271
6	18345635	19	46033232	99	0.302787
6	19904241	19	41150411	99	0.304882
6	20485183	19	44320184	99	0.30751
6	22978962	19	39283035	99	0.301573
6	22978966	19	39283035	99	0.301573
6	23181531	19	46480888	99	0.30165
6	23372995	19	38514318	99	0.301231
6	28230717	19	47328121	99	0.302404
6	28247221	19	47328121	99	0.302404
6	225667	19	53486676	99	0.300193
6	225667	19	53486686	99	0.300193
6	225667	19	53487204	99	0.300193
6	225667	19	53487223	99	0.300193
6	225667	19	53487355	99	0.300193
6	225667	19	53487443	99	0.316926
6	281417	19	58986794	99	0.305589
6	281417	19	58987272	99	0.317581
6	1142067	19	50959634	99	0.340816
6	1142067	19	59051429	99	0.324812
6	1142067	19	59052319	99	0.312306
6	1142069	19	50959634	99	0.340816
6	1142069	19	59051429	99	0.324812
6	1142069	19	59052319	99	0.312306
6	1142105	19	50959634	99	0.36418
6	1142107	19	50959634	99	0.36418
6	2988113	19	51859978	99	0.304361
6	2988113	19	51861040	99	0.300905
6	3439334	19	58864867	99	0.346996
6	3439334	19	58864879	99	0.346996
6	3671341	19	54800536	99	0.329399
6	3677928	19	54800536	99	0.329399
6	3681515	19	54800536	99	0.329399
6	3686633	19	54800536	99	0.329399
6	3687376	19	54800536	99	0.304511
6	3689102	19	54800536	99	0.329399
6	4621465	19	52134407	99	0.30798
6	4621465	19	52136930	99	0.30798
6	4621465	19	52138367	99	0.30798
6	4989592	19	58877060	99	0.365044
6	4989592	19	58883075	99	0.32035
6	5718168	19	56004235	99	0.301431
6	6663478	19	53485814	99	0.304007
6	8794550	19	53332433	99	0.322994
6	8873145	19	53446011	99	0.307532
6	8874401	19	53446011	99	0.307532
6	11065099	19	52682168	99	0.300915
6	11065099	19	52682170	99	0.300915
6	12580061	19	55697889	99	0.338513
6	13783127	19	52273194	99	0.309922
6	13783127	19	52280838	99	0.344046
6	13784354	19	52273194	99	0.309922
6	13784354	19	52280838	99	0.344046
6	13789155	19	52280838	99	0.305773
6	13789337	19	52280838	99	0.305773
6	13791729	19	52280838	99	0.305773
6	17438635	19	57223816	99	0.307049
6	17438635	19	57224088	99	0.307049
6	17439991	19	57223423	99	0.317397
6	17439991	19	57223475	99	0.317397
6	17439991	19	57223816	99	0.334808
6	17439991	19	57224088	99	0.334808
6	17439991	19	57224390	99	0.322051
6	17439991	19	57224422	99	0.322051
6	17439991	19	57224578	99	0.322051
6	17439991	19	57236017	99	0.322223
6	17439991	19	57237085	99	0.322223
6	17439991	19	57237968	99	0.32168
6	17440006	19	57223423	99	0.317397
6	17440006	19	57223475	99	0.317397
6	17440006	19	57223816	99	0.334808
6	17440006	19	57224088	99	0.334808
6	17440006	19	57224390	99	0.322051
6	17440006	19	57224422	99	0.322051
6	17440006	19	57224578	99	0.322051
6	17440006	19	57236017	99	0.322223
6	17440006	19	57237085	99	0.322223
6	17440006	19	57237968	99	0.32168
6	17440205	19	57223423	99	0.317397
6	17440205	19	57223475	99	0.317397
6	17440205	19	57223816	99	0.334808
6	17440205	19	57224088	99	0.334808
6	17440205	19	57224390	99	0.322051
6	17440205	19	57224422	99	0.322051
6	17440205	19	57224578	99	0.322051
6	17440205	19	57236017	99	0.322223
6	17440205	19	57237085	99	0.322223
6	17440205	19	57237968	99	0.32168
6	17440252	19	57223423	99	0.317397
6	17440252	19	57223475	99	0.317397
6	17440252	19	57223816	99	0.334808
6	17440252	19	57224088	99	0.334808
6	17440252	19	57224390	99	0.322051
6	17440252	19	57224422	99	0.322051
6	17440252	19	57224578	99	0.322051
6	17440252	19	57236017	99	0.322223
6	17440252	19	57237085	99	0.322223
6	17440252	19	57237968	99	0.32168
6	17440844	19	57223816	99	0.307049
6	17440844	19	57224088	99	0.307049
6	17440845	19	57223816	99	0.307049
6	17440845	19	57224088	99	0.307049
6	17440950	19	57223423	99	0.317397
6	17440950	19	57223475	99	0.317397
6	17440950	19	57223816	99	0.334808
6	17440950	19	57224088	99	0.334808
6	17440950	19	57224390	99	0.322051
6	17440950	19	57224422	99	0.322051
6	17440950	19	57224578	99	0.322051
6	17440950	19	57236017	99	0.322223
6	17440950	19	57237085	99	0.322223
6	17440950	19	57237968	99	0.32168
6	17441113	19	57223423	99	0.317397
6	17441113	19	57223475	99	0.317397
6	17441113	19	57223816	99	0.334808
6	17441113	19	57224088	99	0.334808
6	17441113	19	57224390	99	0.322051
6	17441113	19	57224422	99	0.322051
6	17441113	19	57224578	99	0.322051
6	17441113	19	57236017	99	0.322223
6	17441113	19	57237085	99	0.322223
6	17441113	19	57237968	99	0.32168
6	17441419	19	57223423	99	0.317397
6	17441419	19	57223475	99	0.317397
6	17441419	19	57223816	99	0.334808
6	17441419	19	57224088	99	0.334808
6	17441419	19	57224390	99	0.322051
6	17441419	19	57224422	99	0.322051
6	17441419	19	57224578	99	0.322051
6	17441419	19	57236017	99	0.322223
6	17441419	19	57237085	99	0.322223
6	17441419	19	57237968	99	0.32168
6	17441972	19	57223423	99	0.303809
6	17441972	19	57223475	99	0.303809
6	17441972	19	57223816	99	0.323266
6	17441972	19	57224088	99	0.323266
6	17441972	19	57224390	99	0.318705
6	17441972	19	57224422	99	0.318705
6	17441972	19	57224578	99	0.318705
6	17442059	19	57223423	99	0.303809
6	17442059	19	57223475	99	0.303809
6	17442059	19	57223816	99	0.323266
6	17442059	19	57224088	99	0.323266
6	17442059	19	57224390	99	0.318705
6	17442059	19	57224422	99	0.318705
6	17442059	19	57224578	99	0.318705
6	17442105	19	57223423	99	0.303809
6	17442105	19	57223475	99	0.303809
6	17442105	19	57223816	99	0.323266
6	17442105	19	57224088	99	0.323266
6	17442105	19	57224390	99	0.318705
6	17442105	19	57224422	99	0.318705
6	17442105	19	57224578	99	0.318705
6	17442190	19	57223423	99	0.303809
6	17442190	19	57223475	99	0.303809
6	17442190	19	57223816	99	0.323266
6	17442190	19	57224088	99	0.323266
6	17442190	19	57224390	99	0.318705
6	17442190	19	57224422	99	0.318705
6	17442190	19	57224578	99	0.318705
6	17442326	19	57223423	99	0.303809
6	17442326	19	57223475	99	0.303809
6	17442326	19	57223816	99	0.323266
6	17442326	19	57224088	99	0.323266
6	17442326	19	57224390	99	0.318705
6	17442326	19	57224422	99	0.318705
6	17442326	19	57224578	99	0.318705
6	17442638	19	57223423	99	0.303809
6	17442638	19	57223475	99	0.303809
6	17442638	19	57223816	99	0.323266
6	17442638	19	57224088	99	0.323266
6	17442638	19	57224390	99	0.318705
6	17442638	19	57224422	99	0.318705
6	17442638	19	57224578	99	0.318705
6	17442885	19	57223423	99	0.303809
6	17442885	19	57223475	99	0.303809
6	17442885	19	57223816	99	0.323266
6	17442885	19	57224088	99	0.323266
6	17442885	19	57224390	99	0.318705
6	17442885	19	57224422	99	0.318705
6	17442885	19	57224578	99	0.318705
6	17444095	19	57223816	99	0.31216
6	17444095	19	57224088	99	0.31216
6	17444095	19	57224390	99	0.312295
6	17444095	19	57224422	99	0.312295
6	17444095	19	57224578	99	0.312295
6	17444328	19	57223816	99	0.31216
6	17444328	19	57224088	99	0.31216
6	17444328	19	57224390	99	0.312295
6	17444328	19	57224422	99	0.312295
6	17444328	19	57224578	99	0.312295
6	18569525	19	49798634	99	0.335385
6	18583774	19	49798634	99	0.312709
6	18587821	19	49798634	99	0.335385
6	19383324	19	53250479	99	0.303849
6	19902704	19	53089607	99	0.343203
6	19903825	19	53089607	99	0.343203
6	19903905	19	53089607	99	0.343203
6	19905741	19	53089607	99	0.343203
6	20222412	19	51093069	99	0.350574
6	20224700	19	51093069	99	0.300384
6	20225390	19	51093069	99	0.300384
6	21684905	19	55014066	99	0.32646
6	22433195	19	51452978	99	0.307158
6	25313146	19	50809274	99	0.308734
6	26212479	19	56332571	99	0.303936
6	31358284	19	3250059	99	0.306684
6	31358284	19	3250617	99	0.329864
6	32395835	19	4797478	99	0.30392
6	32396506	19	4797478	99	0.30392
6	32396615	19	4797478	99	0.30392
6	32397049	19	4797478	99	0.30392
6	32397712	19	4797478	99	0.30392
6	32398648	19	4797478	99	0.30392
6	32398872	19	4797478	99	0.30392
6	32398917	19	4797478	99	0.30392
6	32398975	19	4797478	99	0.30392
6	32399022	19	4797478	99	0.30392
6	32399158	19	4797478	99	0.30392
6	32399261	19	4797478	99	0.30392
6	32399785	19	4797478	99	0.30392
6	32399842	19	4797478	99	0.30392
6	32400520	19	4797478	99	0.30392
6	32401534	19	4797478	99	0.30392
6	32403240	19	4797478	99	0.30392
6	32403934	19	4797478	99	0.30392
6	32404043	19	4797478	99	0.30392
6	32404135	19	4797478	99	0.30392
6	32404213	19	4797478	99	0.30392
6	32404878	19	4797478	99	0.30392
6	32405062	19	4797478	99	0.30392
6	32405076	19	4797478	99	0.30392
6	32406100	19	4797478	99	0.30392
6	32406412	19	4797478	99	0.30392
6	32406887	19	4797478	99	0.30392
6	32407153	19	4797478	99	0.30392
6	32407433	19	4797478	99	0.30392
6	32407440	19	4797478	99	0.30392
6	32479311	19	4467419	99	0.407384
6	32479312	19	4467419	99	0.407384
6	32600548	19	2020558	99	0.302614
6	32600555	19	2020558	99	0.302614
6	32632887	19	6785844	99	0.333512
6	32632887	19	6785967	99	0.333512
6	32632887	19	6786349	99	0.333512
6	32632887	19	6787869	99	0.333512
6	32632890	19	6785844	99	0.333512
6	32632890	19	6785967	99	0.333512
6	32632890	19	6786349	99	0.333512
6	32632890	19	6787869	99	0.333512
6	36489582	19	9054253	99	0.367966
6	36489585	19	9054253	99	0.367966
6	38278760	19	5355437	99	0.306862
6	38278760	19	5355500	99	0.306862
6	38278760	19	5355589	99	0.306862
6	38941962	19	2340046	99	0.316447
6	39304410	19	9054253	99	0.583261
6	40496341	19	679363	99	0.326259
6	40498281	19	679363	99	0.326259
6	40500058	19	679363	99	0.331751
6	40501285	19	679363	99	0.303399
6	40502002	19	679363	99	0.303399
6	40502032	19	679363	99	0.303399
6	40502145	19	679363	99	0.303399
6	41558952	19	1375355	99	0.331787
6	41558952	19	1378992	99	0.322427
6	41789709	19	419799	99	0.306317
6	41832973	19	419799	99	0.329933
6	41871876	19	419799	99	0.306317
6	41880673	19	419799	99	0.306317
6	41886588	19	419799	99	0.306317
6	42164782	19	6598674	99	0.302351
6	42164782	19	6599487	99	0.302351
6	42164782	19	6600506	99	0.302351
6	42164782	19	6601994	99	0.306907
6	43112866	19	9054253	99	0.384336
6	44460025	19	1673793	99	0.30804
6	48066538	19	2762780	99	0.300892
6	48261784	19	9054253	99	0.371075
6	48261787	19	9054253	99	0.371075
6	55347790	19	1552574	99	0.322841
6	55757841	19	6774120	99	0.310528
6	57295904	19	4499632	99	0.326531
6	57295907	19	4499632	99	0.326531
6	57296421	19	6945861	99	0.316276
6	57406052	19	10215307	99	0.32634
6	57406054	19	10215307	99	0.32634
6	57460856	19	8235039	99	0.330606
6	31454972	19	18859680	99	0.322698
6	31509887	19	18859680	99	0.30365
6	31514616	19	18859680	99	0.30365
6	31546762	19	18859680	99	0.30365
6	31558942	19	18859680	99	0.30365
6	31563095	19	18859680	99	0.30365
6	31564704	19	18859680	99	0.30365
6	33731714	19	21463797	99	0.382092
6	33731714	19	21469687	99	0.36077
6	33970061	19	20188027	99	0.310139
6	33970061	19	20188607	99	0.310139
6	33970061	19	20188745	99	0.310139
6	35306539	19	18193191	99	0.316987
6	35307186	19	18193191	99	0.316987
6	35308061	19	18193191	99	0.316987
6	39962770	19	19356390	99	0.302136
6	39962770	19	19356594	99	0.315983
6	41217007	19	15703759	99	0.312432
6	41217007	19	15708416	99	0.3359
6	41217007	19	15710519	99	0.309442
6	41217007	19	15710520	99	0.309442
6	41217007	19	15710606	99	0.309442
6	41217007	19	15710992	99	0.309442
6	41217007	19	15710999	99	0.309442
6	41217007	19	15711090	99	0.309442
6	41217007	19	15711157	99	0.309442
6	41217007	19	15711201	99	0.309442
6	41217007	19	15711202	99	0.309442
6	41217007	19	15711429	99	0.309442
6	41217007	19	15711761	99	0.301165
6	41217007	19	15711767	99	0.301165
6	41217007	19	15711776	99	0.301165
6	41217007	19	15711831	99	0.312589
6	41217007	19	15711833	99	0.301165
6	41217007	19	15711852	99	0.309442
6	41217007	19	15712038	99	0.309442
6	41217007	19	15712057	99	0.309442
6	41217007	19	15712095	99	0.309442
6	41217007	19	15712096	99	0.309442
6	41217007	19	15712159	99	0.309442
6	41217007	19	15712232	99	0.309442
6	41217007	19	15712240	99	0.309442
6	41217007	19	15712388	99	0.327107
6	41217007	19	15712415	99	0.309442
6	41217007	19	15712443	99	0.309442
6	41217007	19	15712466	99	0.309442
6	41217007	19	15712513	99	0.309442
6	41217007	19	15712822	99	0.309442
6	41217007	19	15712840	99	0.309442
6	41217007	19	15713132	99	0.309442
6	41217007	19	15713227	99	0.309442
6	41217007	19	15713584	99	0.309442
6	41217007	19	15713692	99	0.309442
6	41217007	19	15713979	99	0.309442
6	41217007	19	15713989	99	0.309442
6	41217007	19	15714215	99	0.309442
6	41217007	19	15714470	99	0.309442
6	41217007	19	15714555	99	0.309442
6	41217007	19	15714577	99	0.309442
6	41217007	19	15714587	99	0.309442
6	41217007	19	15714597	99	0.309442
6	41217007	19	15714729	99	0.309442
6	41217007	19	15714775	99	0.309442
6	41217007	19	15715123	99	0.309442
6	41217007	19	15715272	99	0.309442
6	41217007	19	15715394	99	0.309442
6	41217007	19	15715549	99	0.309442
6	41217007	19	15715554	99	0.309442
6	41217007	19	15715610	99	0.309442
6	41217007	19	15716856	99	0.309442
6	41217007	19	15717141	99	0.309442
6	41217007	19	15717165	99	0.309442
6	44597940	19	20598425	99	0.329235
6	45405079	19	13437550	99	0.332377
6	47595970	19	18447109	99	0.320412
6	47595970	19	18450790	99	0.320412
6	47595970	19	18460956	99	0.318828
6	47595970	19	18462708	99	0.318828
6	47595970	19	18467322	99	0.318828
6	47595970	19	18469017	99	0.318828
6	47596016	19	18447109	99	0.320412
6	47596016	19	18450790	99	0.320412
6	47596016	19	18460956	99	0.318828
6	47596016	19	18462708	99	0.318828
6	47596016	19	18467322	99	0.318828
6	47596016	19	18469017	99	0.318828
6	51557557	19	14900727	99	0.305373
6	51557557	19	14900997	99	0.305373
6	51557557	19	14901379	99	0.305373
6	51557557	19	14901698	99	0.305373
6	53899548	19	13009277	99	0.307948
6	57275122	19	21589179	99	0.323374
6	57275122	19	21592283	99	0.323374
6	57275122	19	21592414	99	0.335958
6	57275122	19	21592512	99	0.323374
6	57275122	19	21593294	99	0.335958
6	57275122	19	21593319	99	0.335958
6	57275122	19	21593666	99	0.335958
6	57275122	19	21596921	99	0.335958
6	57275122	19	21598623	99	0.323374
6	57275122	19	21601983	99	0.323374
6	57275122	19	21602090	99	0.323374
6	57275122	19	21602886	99	0.323374
6	57275122	19	21603139	99	0.323374
6	57275122	19	21614655	99	0.300412
6	57275998	19	18787981	99	0.300496
6	57391940	19	10339968	99	0.300496
6	57391940	19	10342534	99	0.300496
6	57391940	19	10345497	99	0.300496
6	32512218	19	24537857	99	0.316642
6	32522490	19	24537857	99	0.302222
6	32537046	19	24537857	99	0.305371
6	32538534	19	24537857	99	0.311446
6	32550550	19	24537857	99	0.302222
6	32558706	19	24537857	99	0.314286
6	32693844	19	36631313	99	0.312636
6	32720137	19	30345471	99	0.307532
6	33573257	19	35968502	99	0.315398
6	36242903	19	23477648	99	0.303594
6	40541687	19	34270252	99	0.310458
6	41393457	19	24562960	99	0.305757
6	41393551	19	24562960	99	0.305757
6	43705253	19	35432798	99	0.30392
6	46672178	19	35039219	99	0.309159
6	46672178	19	35429519	99	0.316447
6	48770222	19	35384525	99	0.315335
6	48771273	19	35384525	99	0.315335
6	51936506	19	35624275	99	0.301418
6	53319391	19	24588414	99	0.336516
6	53892326	19	27870188	99	0.317581
6	53892326	19	27870189	99	0.317581
6	54812253	19	33741274	99	0.305757
6	54823422	19	33741274	99	0.305757
6	57240548	19	24563778	99	0.331081
6	57240549	19	24563778	99	0.331081
6	57240579	19	24549039	99	0.344732
6	57270698	19	24538746	99	0.331081
6	57270698	19	27870428	99	0.326531
6	57270698	19	27870432	99	0.326531
6	57271220	19	24549747	99	0.505102
6	57273284	19	24535316	99	0.331081
6	57273284	19	27889384	99	0.344732
6	57273285	19	24535316	99	0.331081
6	57273285	19	27889384	99	0.344732
6	57278616	19	24560775	99	0.494898
6	57280176	19	24528650	99	0.331081
6	57280176	19	24530405	99	0.494898
6	57280176	19	24560775	99	1
6	57280176	19	27870428	99	0.326531
6	57280176	19	27870432	99	0.326531
6	57280176	19	27870608	99	0.494898
6	57281739	19	24535316	99	0.494898
6	57281739	19	24549747	99	0.494898
6	57281889	19	27870428	99	0.34375
6	57281889	19	27870432	99	0.34375
6	57282308	19	24573362	99	0.494898
6	57282377	19	24528650	99	0.446052
6	57282377	19	24560775	99	0.326531
6	57282377	19	27870428	99	0.430664
6	57282377	19	27870432	99	0.430664
6	57282505	19	24530319	99	0.494898
6	57282506	19	24530319	99	0.494898
6	57282680	19	24554670	99	0.326531
6	57282681	19	24554670	99	0.326531
6	57282779	19	24535034	99	0.344732
6	57282779	19	24568177	99	0.344732
6	57282786	19	24534052	99	0.321942
6	57283542	19	24585250	99	0.321942
6	57283543	19	24585250	99	0.321942
6	57284077	19	24560775	99	0.505102
6	57284078	19	24560775	99	0.505102
6	57290483	19	24586535	99	0.505102
6	57290483	19	27889787	99	0.505102
6	57290483	19	27889789	99	0.505102
6	57290483	19	27889792	99	0.505102
6	57290485	19	24586535	99	0.505102
6	57290485	19	27889787	99	0.505102
6	57290485	19	27889789	99	0.505102
6	57290485	19	27889792	99	0.505102
6	57292260	19	27870608	99	0.41738
6	57292360	19	24530405	99	0.321942
6	57292360	19	27870608	99	0.321942
6	57292361	19	24530405	99	0.321942
6	57292361	19	27870608	99	0.321942
6	57293634	19	24532474	99	0.344732
6	57293634	19	24535034	99	0.331081
6	57293634	19	24537857	99	0.326531
6	57293634	19	24549039	99	0.344732
6	57293634	19	24558962	99	0.505102
6	57293634	19	24563778	99	1
6	57293634	19	27870428	99	0.326531
6	57293634	19	27870432	99	0.326531
6	57293634	19	27870747	99	0.326531
6	57293637	19	24532474	99	0.344732
6	57293637	19	24535034	99	0.331081
6	57293637	19	24537857	99	0.326531
6	57293637	19	24549039	99	0.344732
6	57293637	19	24558962	99	0.505102
6	57293637	19	24563778	99	1
6	57293637	19	27870428	99	0.326531
6	57293637	19	27870432	99	0.326531
6	57293637	19	27870747	99	0.326531
6	57294300	19	24535034	99	0.344732
6	57294300	19	24568177	99	0.344732
6	57294331	19	24549747	99	0.494898
6	57294333	19	24549747	99	0.494898
6	57295417	19	24528650	99	0.306319
6	57295638	19	24515375	99	0.494898
6	57295638	19	24530319	99	0.494898
6	57295641	19	24515375	99	0.494898
6	57295641	19	24530319	99	0.494898
6	57295904	19	24515375	99	0.659794
6	57295904	19	24587753	99	0.326531
6	57295907	19	24515375	99	0.659794
6	57295907	19	24587753	99	0.326531
6	57295981	19	27889411	99	0.510309
6	57296421	19	24549747	99	0.326531
6	57296887	19	27890032	99	0.331081
6	57296887	19	27890033	99	0.331081
6	57296890	19	27890032	99	0.331081
6	57296890	19	27890033	99	0.331081
6	57296893	19	27890032	99	0.331081
6	57296893	19	27890033	99	0.331081
6	57297108	19	24557971	99	0.344732
6	57297108	19	24591002	99	0.331081
6	57391519	19	24549747	99	0.344732
6	57391519	19	24560775	99	0.331081
6	57400730	19	24563778	99	0.326531
6	57400730	19	24572468	99	0.326531
6	57403963	19	27890032	99	0.326531
6	57403963	19	27890033	99	0.326531
6	57403964	19	27890032	99	0.326531
6	57403964	19	27890033	99	0.326531
6	57411571	19	24528650	99	0.344732
6	57411571	19	24571733	99	0.344732
6	57413853	19	24585743	99	0.344732
6	57450348	19	27889874	99	0.407407
6	57454036	19	24557971	99	0.494898
6	57454040	19	24557971	99	0.494898
6	57454153	19	24549747	99	1
6	57454153	19	27889574	99	0.326531
6	57454153	19	27889578	99	0.326531
6	57456726	19	27870747	99	0.316118
6	57456809	19	24591002	99	1
6	57465698	19	27870261	99	0.494898
6	57465701	19	27870261	99	0.494898
6	57470262	19	24562960	99	0.326531
6	57470262	19	27870747	99	0.326531
6	57474787	19	24515281	99	0.331081
6	57474788	19	24515281	99	0.331081
6	57475475	19	24560775	99	0.494898
6	57475475	19	24563778	99	0.494898
6	57475475	19	27870428	99	0.659794
6	57475475	19	27870432	99	0.659794
6	57475478	19	24560775	99	0.494898
6	57475478	19	24563778	99	0.494898
6	57475478	19	27870428	99	0.659794
6	57475478	19	27870432	99	0.659794
6	57477342	19	24535316	99	0.331081
6	57477342	19	24587753	99	0.331081
6	57477342	19	24588414	99	0.334602
6	57477342	19	24591002	99	0.344732
6	57484371	19	24591002	99	0.505102
6	57490547	19	24549162	99	0.326531
6	57491032	19	24565758	99	0.505102
6	57491032	19	27889787	99	1
6	57491032	19	27889789	99	1
6	57491032	19	27889792	99	1
6	57491034	19	24565758	99	0.505102
6	57491034	19	27889787	99	1
6	57491034	19	27889789	99	1
6	57491034	19	27889792	99	1
6	57547577	19	24528650	99	0.331081
6	57547577	19	24530405	99	0.494898
6	57547577	19	24560775	99	1
6	57547577	19	27870428	99	0.326531
6	57547577	19	27870432	99	0.326531
6	57547577	19	27870608	99	0.494898
6	57547578	19	24528650	99	0.331081
6	57547578	19	24530405	99	0.494898
6	57547578	19	24560775	99	1
6	57547578	19	27870428	99	0.326531
6	57547578	19	27870432	99	0.326531
6	57547578	19	27870608	99	0.494898
6	57547611	19	24560775	99	0.505102
6	58375979	19	36622730	99	0.301658
6	58776196	19	34548230	99	0.309995
6	58776200	19	34548230	99	0.309995
6	32513224	19	44543074	99	0.312973
6	32513224	19	44557708	99	0.32646
6	32513224	19	44559222	99	0.300633
6	32513224	19	44559541	99	0.300633
6	32513224	19	44559748	99	0.300633
6	32513224	19	44560634	99	0.300633
6	32560288	19	44540391	99	0.306238
6	32560288	19	44543074	99	0.32519
6	32560288	19	44544662	99	0.306238
6	32560288	19	44550241	99	0.306238
6	32560288	19	44551073	99	0.306238
6	32560288	19	44554600	99	0.306238
6	32560288	19	44554821	99	0.306238
6	32560288	19	44557375	99	0.306238
6	32560288	19	44557739	99	0.306238
6	32560288	19	44557809	99	0.306238
6	32560288	19	44559222	99	0.32245
6	32560288	19	44559541	99	0.32245
6	32560288	19	44559748	99	0.32245
6	32560288	19	44560634	99	0.32245
6	32560288	19	44561663	99	0.306238
6	32560288	19	44563060	99	0.306238
6	32560288	19	44565107	99	0.306238
6	32560288	19	44565356	99	0.306238
6	32560288	19	44566523	99	0.306238
6	32560288	19	44567100	99	0.306238
6	32560288	19	44567112	99	0.306238
6	32560288	19	44567674	99	0.306238
6	32560288	19	44567991	99	0.306238
6	32560288	19	44568105	99	0.306238
6	32560288	19	44568293	99	0.306238
6	32560288	19	44568419	99	0.306238
6	32560288	19	44568451	99	0.306238
6	32560288	19	44568623	99	0.306238
6	32560288	19	44568790	99	0.306238
6	32560288	19	44569460	99	0.306238
6	32560288	19	44570957	99	0.306238
6	32560288	19	44573054	99	0.306238
6	32560288	19	44578484	99	0.306238
6	32560288	19	44584164	99	0.306238
6	32571403	19	41382607	99	0.300391
6	32571403	19	41382608	99	0.300391
6	32694001	19	47571477	99	0.304674
6	33799275	19	47232223	99	0.308497
6	33799275	19	47241217	99	0.308497
6	33799285	19	47232223	99	0.344444
6	33799285	19	47241217	99	0.344444
6	33799285	19	47254540	99	0.323733
6	36813889	19	40692521	99	0.30727
6	38955480	19	48565207	99	0.31356
6	39029802	19	44723411	99	0.312262
6	40971084	19	45856468	99	0.32206
6	42670469	19	43791416	99	0.320703
6	45584734	19	48205288	99	0.301774
6	50379931	19	46464225	99	0.310768
6	50390471	19	46464225	99	0.310768
6	51912577	19	46748849	99	0.303054
6	51913240	19	46748849	99	0.303054
6	51914956	19	46748849	99	0.303054
6	51917550	19	46748849	99	0.303054
6	51926114	19	46748849	99	0.303054
6	51929476	19	46748849	99	0.328932
6	51931561	19	46748849	99	0.328932
6	51935747	19	46748849	99	0.328932
6	51936340	19	46748849	99	0.328932
6	51936846	19	46748849	99	0.328932
6	51937471	19	46748849	99	0.328932
6	53035568	19	38821268	99	0.313748
6	56445784	19	48557740	99	0.310257
6	56445784	19	48557743	99	0.310257
6	56445784	19	48558895	99	0.31442
6	56451349	19	48557740	99	0.310257
6	56451349	19	48557743	99	0.310257
6	56451349	19	48558895	99	0.31442
6	57400730	19	45369430	99	0.318584
6	57468813	19	45284398	99	0.315323
6	57468814	19	45284398	99	0.315323
6	57822251	19	48676255	99	0.316095
6	57828202	19	48676255	99	0.316095
6	58378939	19	48676255	99	0.314016
6	58390765	19	48676255	99	0.314016
6	58391375	19	48676255	99	0.301521
6	58408956	19	48676255	99	0.314016
6	58415939	19	48676255	99	0.314016
6	58424942	19	48676255	99	0.314016
6	58426035	19	48676255	99	0.315629
6	31329092	19	54541452	99	0.315606
6	32640539	19	53725726	99	0.303306
6	32640546	19	53725726	99	0.303306
6	32640556	19	53725726	99	0.303306
6	32641755	19	53725726	99	0.306023
6	32642019	19	53725726	99	0.326007
6	33937879	19	51406778	99	0.315785
6	37547073	19	55393070	99	0.309159
6	37549344	19	55393070	99	0.321995
6	39795121	19	56510521	99	0.312111
6	40656746	19	50686955	99	0.305967
6	40656746	19	50688035	99	0.305967
6	40656746	19	50688045	99	0.305967
6	40656746	19	50689090	99	0.305967
6	40656746	19	50689169	99	0.305967
6	40661700	19	50686760	99	0.346812
6	40661700	19	50686955	99	0.308548
6	40661700	19	50687094	99	0.309286
6	40661700	19	50688035	99	0.308548
6	40661700	19	50688045	99	0.308548
6	40661700	19	50689090	99	0.308548
6	40661700	19	50689169	99	0.308548
6	40661700	19	50689646	99	0.346812
6	40663500	19	50686760	99	0.358465
6	40663500	19	50686955	99	0.319363
6	40663500	19	50687094	99	0.320221
6	40663500	19	50688035	99	0.319363
6	40663500	19	50688045	99	0.319363
6	40663500	19	50689090	99	0.319363
6	40663500	19	50689169	99	0.319363
6	40663500	19	50689646	99	0.358465
6	40665513	19	50686760	99	0.330368
6	40665513	19	50689646	99	0.330368
6	40668551	19	50686760	99	0.358465
6	40668551	19	50686955	99	0.319363
6	40668551	19	50687094	99	0.320221
6	40668551	19	50688035	99	0.319363
6	40668551	19	50688045	99	0.319363
6	40668551	19	50689090	99	0.319363
6	40668551	19	50689169	99	0.319363
6	40668551	19	50689646	99	0.358465
6	40672526	19	50686760	99	0.330368
6	40672526	19	50689646	99	0.330368
6	40673245	19	50686760	99	0.330368
6	40673245	19	50689646	99	0.330368
6	43130915	19	56038450	99	0.313217
6	45652456	19	54878574	99	0.320713
6	45652456	19	54878828	99	0.328543
6	47380533	19	53796516	99	0.331931
6	50129718	19	55258198	99	0.302535
6	51958008	19	55327638	99	0.318137
6	51958590	19	55327638	99	0.318137
6	51960999	19	55327638	99	0.318137
6	51971183	19	55327638	99	0.318137
6	51983390	19	55327638	99	0.304411
6	51985189	19	55327638	99	0.304411
6	52448031	19	53283392	99	0.300676
6	52643606	19	53179722	99	0.30365
6	52643606	19	53182629	99	0.30365
6	55221352	19	55566454	99	0.327703
6	55221441	19	55566454	99	0.327703
6	55224360	19	55566454	99	0.327703
6	55224425	19	55566454	99	0.327703
6	55224546	19	55566454	99	0.327703
6	55224939	19	55566454	99	0.327703
6	55225493	19	55566454	99	0.327703
6	55226013	19	55566454	99	0.327703
6	55227593	19	55566454	99	0.327703
6	55233968	19	55566454	99	0.350003
6	55237184	19	55566454	99	0.327703
6	55238091	19	55566454	99	0.327703
6	55238741	19	55566454	99	0.327703
6	55239051	19	55566454	99	0.327703
6	55241118	19	55566454	99	0.327703
6	55242578	19	55566454	99	0.327703
6	55242946	19	55566454	99	0.327703
6	55244187	19	55566454	99	0.327703
6	55244729	19	55566454	99	0.327703
6	55254659	19	55566454	99	0.306907
6	56150981	19	52193424	99	0.373551
6	56152182	19	52193424	99	0.373551
6	56153030	19	52193424	99	0.373551
6	56173825	19	52193424	99	0.352848
6	57391940	19	55296601	99	0.300496
6	57460856	19	53801983	99	0.330606
6	67343702	19	8902283	99	0.300528
6	70298145	19	4197164	99	0.308175
6	70316521	19	4197164	99	0.308175
6	70324562	19	4197164	99	0.308175
6	70329195	19	4197164	99	0.308175
6	70329731	19	4197164	99	0.308175
6	70332018	19	4197164	99	0.308175
6	70335522	19	4197164	99	0.308175
6	70337953	19	4197164	99	0.308175
6	70341853	19	4197164	99	0.308175
6	70350233	19	4197164	99	0.352518
6	70350233	19	4198660	99	0.314977
6	70350233	19	4200013	99	0.341702
6	70350329	19	4197164	99	0.352518
6	70350329	19	4198660	99	0.314977
6	70350329	19	4200013	99	0.341702
6	70566543	19	1874492	99	0.304837
6	73921181	19	8190412	99	0.310467
6	73921181	19	8191184	99	0.310467
6	74727807	19	488390	99	0.313515
6	74730414	19	488390	99	0.313515
6	78874056	19	862368	99	0.311255
6	79013192	19	7270755	99	0.303399
6	81223643	19	3042515	99	0.337616
6	81225263	19	3042515	99	0.320998
6	81226896	19	3042515	99	0.320998
6	81228418	19	3042515	99	0.320998
6	81229413	19	3042515	99	0.320998
6	81233876	19	3042515	99	0.320998
6	81244041	19	3042515	99	0.301473
6	81245203	19	3042515	99	0.320998
6	81258828	19	3042515	99	0.320998
6	81259463	19	3042515	99	0.320998
6	81261089	19	3042515	99	0.301473
6	81262988	19	3042515	99	0.301473
6	81263250	19	3042515	99	0.320998
6	81267101	19	3042515	99	0.320998
6	81270201	19	3042515	99	0.320998
6	81270692	19	3042515	99	0.320998
6	81274158	19	3042515	99	0.337616
6	81285625	19	3042515	99	0.321445
6	81331299	19	8790835	99	0.319588
6	81911667	19	5198310	99	0.30829
6	84213284	19	1178654	99	0.307049
6	84213284	19	1179494	99	0.307049
6	84899228	19	8741587	99	0.300948
6	88141064	19	861328	99	0.302242
6	88448259	19	2194657	99	0.303781
6	88451905	19	2194657	99	0.303781
6	88458554	19	2194657	99	0.314011
6	89066015	19	7430008	99	0.310112
6	89066015	19	7430363	99	0.310112
6	89237770	19	7076905	99	0.303781
6	90342049	19	397111	99	0.310697
6	90348480	19	397111	99	0.310697
6	90352236	19	397111	99	0.310697
6	90436943	19	397111	99	0.310697
6	90616785	19	1572404	99	0.314286
6	90616785	19	1576098	99	0.31625
6	90619925	19	1572404	99	0.314286
6	90619925	19	1576098	99	0.31625
6	91024375	19	4512802	99	0.353463
6	91024375	19	4512824	99	0.345868
6	91024375	19	4512834	99	0.345868
6	91024375	19	4512835	99	0.345868
6	92973019	19	8254208	99	0.30365
6	92973350	19	8254208	99	0.30365
6	92973760	19	8254208	99	0.30365
6	96396399	19	4140417	99	0.305944
6	96396399	19	4140617	99	0.305944
6	96396399	19	4142152	99	0.305944
6	96396399	19	4143559	99	0.305944
6	96396399	19	4144796	99	0.305944
6	96396399	19	4144811	99	0.305944
6	96396399	19	4144895	99	0.305944
6	96396399	19	4145361	99	0.305944
6	96396399	19	4145450	99	0.305944
6	96396399	19	4146004	99	0.305944
6	96396399	19	4146033	99	0.305944
6	96396399	19	4146120	99	0.305944
6	96396399	19	4146150	99	0.305944
6	96396399	19	4146625	99	0.305944
6	96397840	19	4140417	99	0.305944
6	96397840	19	4140617	99	0.305944
6	96397840	19	4142152	99	0.305944
6	96397840	19	4143559	99	0.305944
6	96397840	19	4144796	99	0.305944
6	96397840	19	4144811	99	0.305944
6	96397840	19	4144895	99	0.305944
6	96397840	19	4145361	99	0.305944
6	96397840	19	4145450	99	0.305944
6	96397840	19	4146004	99	0.305944
6	96397840	19	4146033	99	0.305944
6	96397840	19	4146120	99	0.305944
6	96397840	19	4146150	99	0.305944
6	96397840	19	4146625	99	0.305944
6	96398099	19	4140417	99	0.305944
6	96398099	19	4140617	99	0.305944
6	96398099	19	4142152	99	0.305944
6	96398099	19	4143559	99	0.305944
6	96398099	19	4144796	99	0.305944
6	96398099	19	4144811	99	0.305944
6	96398099	19	4144895	99	0.305944
6	96398099	19	4145361	99	0.305944
6	96398099	19	4145450	99	0.305944
6	96398099	19	4146004	99	0.305944
6	96398099	19	4146033	99	0.305944
6	96398099	19	4146120	99	0.305944
6	96398099	19	4146150	99	0.305944
6	96398099	19	4146625	99	0.305944
6	96404143	19	4140417	99	0.305944
6	96404143	19	4140617	99	0.305944
6	96404143	19	4142152	99	0.305944
6	96404143	19	4143559	99	0.305944
6	96404143	19	4144796	99	0.305944
6	96404143	19	4144811	99	0.305944
6	96404143	19	4144895	99	0.305944
6	96404143	19	4145361	99	0.305944
6	96404143	19	4145450	99	0.305944
6	96404143	19	4146004	99	0.305944
6	96404143	19	4146033	99	0.305944
6	96404143	19	4146120	99	0.305944
6	96404143	19	4146150	99	0.305944
6	96404143	19	4146625	99	0.305944
6	96408648	19	4140417	99	0.305944
6	96408648	19	4140617	99	0.305944
6	96408648	19	4142152	99	0.305944
6	96408648	19	4143559	99	0.305944
6	96408648	19	4144796	99	0.305944
6	96408648	19	4144811	99	0.305944
6	96408648	19	4144895	99	0.305944
6	96408648	19	4145361	99	0.305944
6	96408648	19	4145450	99	0.305944
6	96408648	19	4146004	99	0.305944
6	96408648	19	4146033	99	0.305944
6	96408648	19	4146120	99	0.305944
6	96408648	19	4146150	99	0.305944
6	96408648	19	4146625	99	0.305944
6	97029871	19	6574907	99	0.301611
6	97033780	19	6574907	99	0.301611
6	68904048	19	21586637	99	0.315698
6	77401445	19	11580256	99	0.33284
6	77401445	19	11581633	99	0.33284
6	77401445	19	11588124	99	0.307692
6	80454969	19	13672019	99	0.321165
6	80455342	19	13672019	99	0.321165
6	80456717	19	13672019	99	0.321165
6	80458469	19	13672019	99	0.321165
6	80465802	19	13672019	99	0.321165
6	80470119	19	13672019	99	0.321165
6	81331012	19	13207231	99	0.329816
6	83460817	19	17533754	99	0.352428
6	83460817	19	17535188	99	0.354103
6	83460817	19	17541370	99	0.357705
6	83460817	19	17541371	99	0.357705
6	83460817	19	17542947	99	0.357705
6	84469645	19	13295882	99	0.312105
6	84469645	19	13295904	99	0.309417
6	91205830	19	21718301	99	0.305143
6	91206018	19	21718301	99	0.305143
6	91384186	19	20066317	99	0.315136
6	91384186	19	20069323	99	0.315136
6	91384186	19	20069870	99	0.315136
6	91384186	19	20073268	99	0.315136
6	91384186	19	20073314	99	0.315136
6	91384186	19	20075294	99	0.315136
6	96069373	19	14565683	99	0.311845
6	96070839	19	14565683	99	0.311845
6	96070938	19	14565683	99	0.311845
6	96071533	19	14565683	99	0.311845
6	96071678	19	14565683	99	0.311845
6	96072031	19	14565683	99	0.311845
6	96072205	19	14565683	99	0.311845
6	96072789	19	14565683	99	0.311845
6	96072997	19	14565683	99	0.311845
6	96073692	19	14565683	99	0.311845
6	96074626	19	14565683	99	0.311845
6	96074642	19	14565683	99	0.311845
6	96074661	19	14565683	99	0.311845
6	96075134	19	14565683	99	0.311845
6	96075262	19	14565683	99	0.311845
6	96075639	19	14565683	99	0.311845
6	96076025	19	14565683	99	0.311845
6	96076204	19	14565683	99	0.311845
6	96076248	19	14565683	99	0.311845
6	96076750	19	14565683	99	0.311845
6	96076763	19	14565683	99	0.311845
6	96076830	19	14565683	99	0.311845
6	96077028	19	14565683	99	0.311845
6	96077094	19	14565683	99	0.311845
6	96077478	19	14565683	99	0.311845
6	96077599	19	14565683	99	0.311845
6	96078409	19	14565683	99	0.311845
6	96078420	19	14565683	99	0.311845
6	96078533	19	14565683	99	0.311845
6	96078570	19	14565683	99	0.311845
6	96078731	19	14565683	99	0.311845
6	96079361	19	14565683	99	0.311845
6	96079698	19	14565683	99	0.311845
6	96079789	19	14565683	99	0.311845
6	96079985	19	14565683	99	0.311845
6	96081427	19	14565683	99	0.311845
6	96082027	19	14565683	99	0.311845
6	64116726	19	23452544	99	0.324596
6	65394493	19	33379700	99	0.342657
6	66047135	19	24515375	99	0.317581
6	67402038	19	30616198	99	0.303825
6	68112381	19	24528650	99	0.334602
6	68112382	19	24528650	99	0.334602
6	68392026	19	34727835	99	0.314719
6	68392125	19	34727835	99	0.314719
6	73824541	19	23370011	99	0.354411
6	73824541	19	23370420	99	0.324273
6	73845750	19	23369559	99	0.330547
6	73845750	19	23370011	99	0.313234
6	73852423	19	23369559	99	0.330547
6	73852423	19	23370011	99	0.313234
6	75184612	19	27968284	99	0.331804
6	75196806	19	27968284	99	0.331804
6	78267578	19	36612914	99	0.306992
6	78269962	19	36612914	99	0.306992
6	78270696	19	36612914	99	0.322023
6	78270696	19	36617106	99	0.308602
6	78270696	19	36617240	99	0.308602
6	78270696	19	36617499	99	0.308602
6	78270696	19	36618855	99	0.308602
6	80325921	19	22047973	99	0.305608
6	81074698	19	22619028	99	0.332044
6	81076031	19	22619028	99	0.311812
6	81079649	19	22619028	99	0.311812
6	81082478	19	22619028	99	0.311812
6	81082479	19	22619028	99	0.311812
6	81083924	19	22619028	99	0.311812
6	81086046	19	22619028	99	0.311812
6	81088671	19	22619028	99	0.311812
6	81089536	19	22619028	99	0.311812
6	81091618	19	22619028	99	0.311812
6	81098227	19	22619028	99	0.311812
6	81099451	19	22619028	99	0.311812
6	81100355	19	22619028	99	0.311812
6	81103116	19	22619028	99	0.311812
6	81108361	19	22619028	99	0.311812
6	81108376	19	22619028	99	0.311812
6	81136608	19	23140810	99	0.343205
6	81136608	19	23142076	99	0.352637
6	81136608	19	23149083	99	0.32807
6	81136608	19	23174066	99	0.307948
6	82733663	19	27870083	99	0.330606
6	84439901	19	29536391	99	0.310135
6	94832417	19	24040459	99	0.306994
6	98241976	19	23680441	99	0.307547
6	64612664	19	38933611	99	0.385237
6	64612664	19	38933905	99	0.385237
6	64612664	19	38934050	99	0.385237
6	64615469	19	38933611	99	0.300633
6	64615469	19	38933905	99	0.300633
6	64615469	19	38934050	99	0.300633
6	64615822	19	38933611	99	0.300633
6	64615822	19	38933905	99	0.300633
6	64615822	19	38934050	99	0.300633
6	64616894	19	38933611	99	0.300633
6	64616894	19	38933905	99	0.300633
6	64616894	19	38934050	99	0.300633
6	64618555	19	38933611	99	0.300633
6	64618555	19	38933905	99	0.300633
6	64618555	19	38934050	99	0.300633
6	64618861	19	38933611	99	0.306705
6	64618861	19	38933905	99	0.306705
6	64618861	19	38934050	99	0.306705
6	64619247	19	38933611	99	0.300633
6	64619247	19	38933905	99	0.300633
6	64619247	19	38934050	99	0.300633
6	64619314	19	38933611	99	0.319588
6	64619314	19	38933905	99	0.319588
6	64619314	19	38934050	99	0.319588
6	64729594	19	45705542	99	0.320191
6	69488409	19	44195463	99	0.300676
6	69503307	19	44195463	99	0.300676
6	69507314	19	44195463	99	0.300676
6	69508424	19	44195463	99	0.300676
6	73465728	19	47294138	99	0.302243
6	77754823	19	44375984	99	0.304848
6	78979153	19	44652093	99	0.307793
6	78979153	19	44661156	99	0.307793
6	78979153	19	44662504	99	0.307793
6	78979153	19	44663370	99	0.307793
6	78979153	19	44665172	99	0.307793
6	78979153	19	44713947	99	0.307793
6	78979398	19	44652093	99	0.307793
6	78979398	19	44661156	99	0.307793
6	78979398	19	44662504	99	0.307793
6	78979398	19	44663370	99	0.307793
6	78979398	19	44665172	99	0.307793
6	78979398	19	44713947	99	0.307793
6	79004234	19	44652093	99	0.305561
6	79004234	19	44661156	99	0.305561
6	79004234	19	44662504	99	0.305561
6	79004234	19	44663370	99	0.305561
6	79004234	19	44665172	99	0.305561
6	79004234	19	44713947	99	0.305561
6	83465845	19	43388844	99	0.35723
6	83467355	19	43388844	99	0.35723
6	83476643	19	43388844	99	0.35723
6	89896719	19	43289468	99	0.300214
6	89897018	19	43289468	99	0.300214
6	93207540	19	45918660	99	0.322343
6	93208991	19	45918660	99	0.340485
6	97042970	19	45490636	99	0.327196
6	99287744	19	41769104	99	0.304557
6	63566241	19	56316519	99	0.315486
6	65243525	19	51141202	99	0.318681
6	65385321	19	57788906	99	0.316277
6	66164227	19	56289284	99	0.305285
6	66326938	19	53236380	99	0.304172
6	66330621	19	53236380	99	0.304172
6	66331113	19	53236380	99	0.304172
6	66334578	19	53236380	99	0.304172
6	66340432	19	53236380	99	0.304172
6	66345149	19	53236380	99	0.304172
6	66865607	19	57026396	99	0.305891
6	66865607	19	57027051	99	0.305891
6	66865607	19	57029385	99	0.305891
6	71939319	19	58898963	99	0.33978
6	71942459	19	58898963	99	0.300915
6	78810441	19	50965858	99	0.304069
6	78810441	19	50967321	99	0.304069
6	78810441	19	50969976	99	0.311613
6	78811247	19	50965858	99	0.304069
6	78811247	19	50967321	99	0.304069
6	78811247	19	50969976	99	0.311613
6	78812158	19	50965858	99	0.304069
6	78812158	19	50967321	99	0.304069
6	78812158	19	50969976	99	0.311613
6	78814447	19	50965858	99	0.304069
6	78814447	19	50967321	99	0.304069
6	78814447	19	50969976	99	0.311613
6	78835710	19	50965858	99	0.304069
6	78835710	19	50967321	99	0.304069
6	78835710	19	50969976	99	0.311613
6	78847755	19	50965858	99	0.304069
6	78847755	19	50967321	99	0.304069
6	78847755	19	50969976	99	0.311613
6	78849919	19	50965858	99	0.304069
6	78849919	19	50967321	99	0.304069
6	78849919	19	50969976	99	0.311613
6	78850060	19	50965858	99	0.304069
6	78850060	19	50967321	99	0.304069
6	78850060	19	50969976	99	0.311613
6	78853405	19	50965858	99	0.304069
6	78853405	19	50967321	99	0.304069
6	78853405	19	50969976	99	0.311613
6	78877623	19	50969976	99	0.331982
6	78877628	19	50969976	99	0.331982
6	78877663	19	50969976	99	0.331982
6	78879177	19	50969976	99	0.331982
6	80277559	19	55355906	99	0.304268
6	82144455	19	58070064	99	0.317468
6	82664153	19	51861346	99	0.309873
6	82669528	19	51861346	99	0.321858
6	87184843	19	50975141	99	0.305178
6	87184843	19	50995880	99	0.30392
6	88453788	19	55815906	99	0.32868
6	88453788	19	55817912	99	0.307496
6	88453788	19	55817938	99	0.307496
6	88453788	19	55818950	99	0.307496
6	88453788	19	55823344	99	0.32868
6	89530433	19	54809949	99	0.301658
6	91458977	19	53943743	99	0.320164
6	92038912	19	55684224	99	0.316279
6	92050842	19	55684224	99	0.316279
6	94293527	19	56746117	99	0.302414
6	94303343	19	56746117	99	0.302414
6	94305655	19	56746117	99	0.302414
6	94306696	19	56746117	99	0.302414
6	94311643	19	56746117	99	0.302414
6	94312451	19	56746117	99	0.302414
6	102571872	19	1519153	99	0.300554
6	102592879	19	1519153	99	0.300554
6	104599236	19	8384229	99	0.300357
6	106838862	19	7434397	99	0.306253
6	106838862	19	7436388	99	0.306253
6	107167961	19	8484632	99	0.323007
6	107266025	19	8678569	99	0.331787
6	112506375	19	1023054	99	0.309742
6	114595373	19	774497	99	0.304885
6	116778837	19	6156832	99	0.316025
6	116778947	19	6156832	99	0.316025
6	116781233	19	6156832	99	0.307855
6	116781833	19	6156832	99	0.307855
6	116781990	19	6156832	99	0.307855
6	116782073	19	6156832	99	0.307855
6	116782503	19	6156832	99	0.307855
6	116787664	19	6156832	99	0.300496
6	116793633	19	6156832	99	0.300496
6	116794328	19	6156832	99	0.316025
6	118615390	19	1049480	99	0.312839
6	118617879	19	1049480	99	0.312839
6	118618048	19	1049480	99	0.312839
6	118621078	19	1049480	99	0.312839
6	118628282	19	1049480	99	0.312839
6	118632493	19	1049480	99	0.312839
6	118642722	19	1049480	99	0.312839
6	118653803	19	1049480	99	0.312839
6	118654373	19	1049480	99	0.312839
6	118654588	19	1049480	99	0.312839
6	118657785	19	1049480	99	0.312839
6	118658960	19	1049480	99	0.312839
6	118659493	19	1049480	99	0.312839
6	118659880	19	1049480	99	0.312839
6	118665108	19	1049480	99	0.312839
6	118665587	19	1049480	99	0.312839
6	122783130	19	567754	99	0.304498
6	122783960	19	567754	99	0.304498
6	122792765	19	567754	99	0.304498
6	127441666	19	488633	99	0.325262
6	127441666	19	488640	99	0.306536
6	131864388	19	7237853	99	0.32756
6	132245774	19	835043	99	0.306584
6	132431710	19	4735566	99	0.334066
6	132897858	19	279060	99	0.305456
6	132898455	19	279060	99	0.305456
6	133084805	19	2945681	99	0.30891
6	133084805	19	2951446	99	0.365818
6	133084805	19	2951676	99	0.365818
6	134657808	19	9818029	99	0.314227
6	134682079	19	9661733	99	0.313629
6	134682079	19	9672954	99	0.313629
6	134682079	19	9676294	99	0.313629
6	134682079	19	9678569	99	0.313629
6	134682079	19	9679176	99	0.313629
6	134682079	19	9679674	99	0.313629
6	134682079	19	9682560	99	0.313629
6	136104626	19	1159134	99	0.300109
6	137753201	19	762908	99	0.301473
6	137757853	19	762908	99	0.301473
6	137761877	19	762908	99	0.301473
6	137767045	19	762908	99	0.305299
6	137773666	19	762908	99	0.301473
6	137774058	19	762908	99	0.301473
6	137783425	19	762908	99	0.301473
6	137783930	19	762908	99	0.301473
6	137787392	19	762908	99	0.312952
6	137787891	19	762908	99	0.301473
6	137788163	19	762908	99	0.312952
6	137790829	19	762908	99	0.312952
6	137791683	19	762908	99	0.312952
6	137792380	19	762908	99	0.312952
6	137793216	19	762908	99	0.301473
6	99771197	19	21444694	99	0.319958
6	99774396	19	21444694	99	0.319958
6	101131530	19	17331816	99	0.301499
6	101154255	19	17331816	99	0.301499
6	101164879	19	17331816	99	0.301499
6	101187728	19	17331816	99	0.301499
6	101203051	19	17331816	99	0.314524
6	101207184	19	17331816	99	0.301499
6	101212390	19	17331816	99	0.301499
6	101228485	19	17331816	99	0.301499
6	101235504	19	17331816	99	0.301499
6	101236202	19	17331816	99	0.301499
6	101236967	19	17331816	99	0.301499
6	101243450	19	17331816	99	0.301499
6	101244515	19	17331816	99	0.301499
6	101246823	19	17331816	99	0.301499
6	101249324	19	17331816	99	0.301499
6	101252237	19	17331816	99	0.301499
6	101264513	19	17331816	99	0.301499
6	101831811	19	14339702	99	0.324848
6	102192915	19	14321825	99	0.325278
6	102349910	19	17403009	99	0.30968
6	102349910	19	17407901	99	0.325278
6	102349910	19	17409289	99	0.325278
6	102552481	19	20479054	99	0.303822
6	102552481	19	20481210	99	0.303822
6	102552675	19	20479054	99	0.315937
6	102552675	19	20481210	99	0.315937
6	102552827	19	20479054	99	0.309309
6	102552827	19	20481210	99	0.309309
6	102555057	19	20479054	99	0.309309
6	102555057	19	20481210	99	0.309309
6	102561005	19	20479054	99	0.309309
6	102561005	19	20481210	99	0.309309
6	102563406	19	20479054	99	0.309309
6	102563406	19	20481210	99	0.309309
6	105454799	19	10418784	99	0.31763
6	105648815	19	14528365	99	0.314011
6	105795299	19	12069444	99	0.308321
6	105812703	19	15129113	99	0.30309
6	105812703	19	15139110	99	0.30309
6	111200755	19	17342568	99	0.309277
6	111968245	19	20773625	99	0.306085
6	111968245	19	20773629	99	0.306085
6	111968788	19	20768400	99	0.312965
6	111968788	19	20768745	99	0.312965
6	111968788	19	20769538	99	0.312965
6	111968788	19	20772804	99	0.312965
6	111968788	19	20772814	99	0.312965
6	111968788	19	20773625	99	0.334167
6	111968788	19	20773629	99	0.334167
6	111968973	19	20768400	99	0.312965
6	111968973	19	20768745	99	0.312965
6	111968973	19	20769538	99	0.312965
6	111968973	19	20772804	99	0.312965
6	111968973	19	20772814	99	0.312965
6	111968973	19	20773625	99	0.334167
6	111968973	19	20773629	99	0.334167
6	111969136	19	20773625	99	0.326265
6	111969136	19	20773629	99	0.326265
6	112178898	19	13449023	99	0.309173
6	112178898	19	13453861	99	0.30276
6	112633545	19	15294802	99	0.302804
6	112675276	19	11649318	99	0.308753
6	112675276	19	11650142	99	0.308753
6	114585699	19	14278741	99	0.306319
6	114593560	19	14278741	99	0.306319
6	115193700	19	13642995	99	0.309375
6	115202308	19	13642995	99	0.309375
6	123171455	19	16374756	99	0.344256
6	123176420	19	16374756	99	0.344256
6	123909012	19	18750680	99	0.353187
6	123909012	19	18751592	99	0.353187
6	123909012	19	18751953	99	0.353187
6	123909012	19	18754427	99	0.353187
6	123909012	19	18759049	99	0.353187
6	123911505	19	18750680	99	0.330576
6	123911505	19	18751592	99	0.330576
6	123911505	19	18751953	99	0.330576
6	123911505	19	18754427	99	0.330576
6	123911505	19	18759049	99	0.330576
6	123911866	19	18750680	99	0.330576
6	123911866	19	18751592	99	0.330576
6	123911866	19	18751953	99	0.330576
6	123911866	19	18754427	99	0.330576
6	123911866	19	18759049	99	0.330576
6	124807856	19	14298442	99	0.302302
6	124932838	19	14343595	99	0.310725
6	124933144	19	14343595	99	0.310725
6	124933767	19	14343595	99	0.310294
6	124934212	19	14343595	99	0.310294
6	124934981	19	14343595	99	0.304784
6	124935491	19	14343595	99	0.324976
6	124935764	19	14343595	99	0.326214
6	124936267	19	14343595	99	0.305518
6	124936347	19	14343595	99	0.305518
6	124936843	19	14343595	99	0.321395
6	124937325	19	14343595	99	0.305518
6	124937974	19	14343595	99	0.305518
6	124938734	19	14343595	99	0.321395
6	125627442	19	12047415	99	0.308175
6	125627442	19	12082604	99	0.308175
6	129304734	19	14220239	99	0.309277
6	129305098	19	14220239	99	0.309277
6	129305959	19	14220239	99	0.309277
6	129306926	19	14220239	99	0.309277
6	129307273	19	14220239	99	0.309277
6	129307807	19	14220239	99	0.309277
6	129308652	19	14220239	99	0.309277
6	129309512	19	14220239	99	0.309277
6	129356450	19	14220239	99	0.311906
6	135361482	19	16862292	99	0.312839
6	135361482	19	16889064	99	0.301539
6	101483577	19	23103681	99	0.309325
6	101483577	19	23116626	99	0.358944
6	101485700	19	23103681	99	0.309325
6	101485700	19	23116626	99	0.358944
6	101490341	19	23103681	99	0.309325
6	101490341	19	23116626	99	0.358944
6	102477712	19	32819413	99	0.301176
6	102477712	19	32820082	99	0.301176
6	102477712	19	32822084	99	0.301176
6	102477712	19	32823044	99	0.301176
6	102477712	19	32823374	99	0.301176
6	102477712	19	32825147	99	0.301176
6	102477712	19	32826264	99	0.301176
6	102478270	19	32819413	99	0.301176
6	102478270	19	32820082	99	0.301176
6	102478270	19	32822084	99	0.301176
6	102478270	19	32823044	99	0.301176
6	102478270	19	32823374	99	0.301176
6	102478270	19	32825147	99	0.301176
6	102478270	19	32826264	99	0.301176
6	106732533	19	36642562	99	0.308065
6	116447356	19	32860308	99	0.316161
6	116447356	19	32862099	99	0.316161
6	116447356	19	32889679	99	0.316161
6	116624832	19	32860308	99	0.302609
6	116624832	19	32862099	99	0.302609
6	116624832	19	32864565	99	0.349662
6	116624832	19	32881053	99	0.368947
6	116624832	19	32889679	99	0.302609
6	116651215	19	32881053	99	0.301026
6	116660238	19	32881053	99	0.301026
6	116661185	19	32881053	99	0.301026
6	116662705	19	32881053	99	0.301026
6	116680490	19	32881053	99	0.301026
6	118260342	19	22735138	99	0.304187
6	118260565	19	22735138	99	0.304187
6	118261480	19	22735138	99	0.304187
6	118261922	19	22735138	99	0.304187
6	118262263	19	22735138	99	0.304187
6	118262375	19	22735138	99	0.304187
6	118262394	19	22735138	99	0.304187
6	118263697	19	22735138	99	0.304187
6	118263791	19	22735138	99	0.304187
6	118266936	19	22735138	99	0.304187
6	118269900	19	22735138	99	0.304187
6	121780199	19	35993323	99	0.305462
6	121780199	19	35994658	99	0.318565
6	121780199	19	35994726	99	0.318565
6	121780199	19	35995216	99	0.318565
6	122253894	19	30516720	99	0.313674
6	122261676	19	30491044	99	0.308389
6	122261676	19	30516720	99	0.308664
6	122261676	19	30531988	99	0.315773
6	122270188	19	30491044	99	0.308389
6	122270188	19	30516720	99	0.308664
6	122270188	19	30531988	99	0.315773
6	122271029	19	30491044	99	0.308389
6	122271029	19	30516720	99	0.308664
6	122271029	19	30531988	99	0.315773
6	122280733	19	30491044	99	0.308389
6	122280733	19	30516720	99	0.308664
6	122280733	19	30531988	99	0.315773
6	123771552	19	28595821	99	0.330193
6	123773531	19	28595821	99	0.330193
6	123785033	19	28595821	99	0.330193
6	123785056	19	28595821	99	0.313339
6	123788344	19	28595821	99	0.336295
6	123794179	19	28595821	99	0.330193
6	123800594	19	28595821	99	0.310911
6	123809584	19	28595821	99	0.330193
6	123815838	19	28595821	99	0.324247
6	123837188	19	28595821	99	0.300947
6	125346812	19	33755124	99	0.304845
6	132652017	19	29894735	99	0.317965
6	132912387	19	36002418	99	0.30885
6	133037861	19	28711798	99	0.309837
6	134267876	19	30343639	99	0.300125
6	134271787	19	30343639	99	0.31746
6	134272398	19	30343639	99	0.31746
6	135204939	19	35751759	99	0.301943
6	135582814	19	24573362	99	0.305589
6	135700705	19	22089247	99	0.314816
6	135718068	19	22089247	99	0.311812
6	135726613	19	22089247	99	0.314816
6	136266205	19	36347383	99	0.312768
6	136266205	19	36348078	99	0.312768
6	136266205	19	36348458	99	0.312768
6	136266205	19	36348590	99	0.312768
6	136266205	19	36351003	99	0.312768
6	136266210	19	36347383	99	0.312768
6	136266210	19	36348078	99	0.312768
6	136266210	19	36348458	99	0.312768
6	136266210	19	36348590	99	0.312768
6	136266210	19	36351003	99	0.312768
6	136266211	19	36347383	99	0.312768
6	136266211	19	36348078	99	0.312768
6	136266211	19	36348458	99	0.312768
6	136266211	19	36348590	99	0.312768
6	136266211	19	36351003	99	0.312768
6	136266214	19	36347383	99	0.312768
6	136266214	19	36348078	99	0.312768
6	136266214	19	36348458	99	0.312768
6	136266214	19	36348590	99	0.312768
6	136266214	19	36351003	99	0.312768
6	136266222	19	36347383	99	0.300694
6	136266222	19	36348078	99	0.300694
6	136266222	19	36348458	99	0.300694
6	136266222	19	36348590	99	0.300694
6	136266222	19	36351003	99	0.300694
6	136266224	19	36347383	99	0.300694
6	136266224	19	36348078	99	0.300694
6	136266224	19	36348458	99	0.300694
6	136266224	19	36348590	99	0.300694
6	136266224	19	36351003	99	0.300694
6	136286409	19	36347383	99	0.321798
6	136286409	19	36348078	99	0.321798
6	136286409	19	36348458	99	0.321798
6	136286409	19	36348590	99	0.321798
6	136286409	19	36351003	99	0.321798
6	136369820	19	36013381	99	0.322951
6	105062719	19	48470533	99	0.300357
6	105068295	19	48470533	99	0.300357
6	105068866	19	48470533	99	0.300357
6	105071172	19	48470533	99	0.326401
6	106434605	19	40819888	99	0.301396
6	106434605	19	40826124	99	0.32035
6	106434605	19	40839245	99	0.302291
6	108444581	19	39677989	99	0.429178
6	108446023	19	39677989	99	0.429178
6	108454230	19	39677989	99	0.459293
6	108460785	19	39677989	99	0.389044
6	108835930	19	47924799	99	0.325292
6	111868955	19	47736329	99	0.330207
6	112237757	19	45847098	99	0.313629
6	112237924	19	45847098	99	0.313629
6	112248003	19	45847098	99	0.313629
6	112249044	19	45847098	99	0.313629
6	114239968	19	43467867	99	0.301298
6	114239968	19	43471621	99	0.301298
6	114239968	19	43471681	99	0.301298
6	114239968	19	43471835	99	0.303742
6	114239968	19	43471909	99	0.303742
6	114239968	19	43473548	99	0.301298
6	114239968	19	43473860	99	0.301298
6	114332949	19	38833350	99	0.30846
6	114334509	19	38833350	99	0.30846
6	114335114	19	38833350	99	0.30846
6	115167650	19	48260150	99	0.310473
6	115167650	19	48260177	99	0.310473
6	115496449	19	47287169	99	0.312847
6	115504359	19	47287169	99	0.312847
6	115512851	19	47287169	99	0.312847
6	115513803	19	47287169	99	0.312847
6	117508843	19	47063237	99	0.310768
6	117508843	19	47068381	99	0.307049
6	120401913	19	42742534	99	0.316893
6	125694227	19	46332658	99	0.301666
6	125694227	19	46338705	99	0.301666
6	125694227	19	46347864	99	0.321647
6	125695080	19	46332658	99	0.301666
6	125695080	19	46338705	99	0.301666
6	125695080	19	46347864	99	0.321647
6	125697350	19	46316609	99	0.331447
6	125697350	19	46316664	99	0.331447
6	125697350	19	46326437	99	0.331447
6	125697350	19	46327232	99	0.331447
6	125697350	19	46332658	99	0.335414
6	125697350	19	46335401	99	0.331447
6	125697350	19	46338705	99	0.335414
6	125697350	19	46342612	99	0.331447
6	125697350	19	46346373	99	0.331447
6	125697350	19	46347864	99	0.356073
6	125697350	19	46357076	99	0.304723
6	125697350	19	46363735	99	0.304723
6	125704344	19	46332658	99	0.301666
6	125704344	19	46338705	99	0.301666
6	125704344	19	46347864	99	0.321647
6	126474091	19	46022999	99	0.337211
6	126474232	19	46022999	99	0.337211
6	126474346	19	46022999	99	0.337211
6	126474912	19	46022999	99	0.337211
6	126476832	19	46022999	99	0.306124
6	128844026	19	45054427	99	0.328551
6	128844026	19	45054436	99	0.328551
6	128844075	19	45054427	99	0.328551
6	128844075	19	45054436	99	0.328551
6	130260363	19	46359553	99	0.317212
6	130818539	19	47153701	99	0.318803
6	130818539	19	47154205	99	0.318803
6	131836414	19	47924228	99	0.305929
6	131839257	19	47924228	99	0.305929
6	131844737	19	47924228	99	0.305929
6	131844799	19	47924228	99	0.305929
6	131846173	19	47924228	99	0.305929
6	131849363	19	47924228	99	0.305929
6	131849721	19	47924228	99	0.305929
6	131851917	19	47924228	99	0.305929
6	131852655	19	47924228	99	0.305929
6	134658675	19	45684909	99	0.310864
6	134659621	19	45684909	99	0.310864
6	134663332	19	45684909	99	0.310864
6	134663854	19	45684909	99	0.310864
6	137609741	19	48228463	99	0.304723
6	99683109	19	56386877	99	0.316279
6	99683109	19	56387386	99	0.334808
6	100665050	19	56033647	99	0.305929
6	104642503	19	55854690	99	0.316747
6	105074241	19	55899470	99	0.300492
6	105074241	19	55906494	99	0.300492
6	105076512	19	55899470	99	0.300492
6	105076512	19	55906494	99	0.300492
6	105078118	19	55899470	99	0.300492
6	105078118	19	55906494	99	0.300492
6	105079634	19	55899470	99	0.300492
6	105079634	19	55906494	99	0.300492
6	105720342	19	57458678	99	0.302111
6	107700192	19	51336353	99	0.348488
6	107741539	19	51336353	99	0.348488
6	108312267	19	52094962	99	0.344499
6	108864206	19	54402162	99	0.313629
6	108864206	19	54402166	99	0.313629
6	108864206	19	54402168	99	0.313629
6	108864702	19	54402162	99	0.313629
6	108864702	19	54402166	99	0.313629
6	108864702	19	54402168	99	0.313629
6	108865458	19	54402162	99	0.313629
6	108865458	19	54402166	99	0.313629
6	108865458	19	54402168	99	0.313629
6	109383659	19	58064525	99	0.305373
6	109383659	19	58070064	99	0.309159
6	110660446	19	53935750	99	0.301499
6	111039841	19	50569560	99	0.31345
6	111314018	19	55374019	99	0.309269
6	111314085	19	55374019	99	0.309269
6	111314435	19	55374019	99	0.309269
6	111314468	19	55374019	99	0.309269
6	111314740	19	55374019	99	0.309269
6	111314917	19	55374019	99	0.309269
6	111315206	19	55374019	99	0.309269
6	111315409	19	55374019	99	0.309269
6	111315932	19	55374019	99	0.309269
6	111315962	19	55374019	99	0.309269
6	111315963	19	55374019	99	0.309269
6	111315964	19	55374019	99	0.309269
6	111316486	19	55374019	99	0.309269
6	111316790	19	55374019	99	0.309269
6	111316885	19	55374019	99	0.309269
6	111317071	19	55374019	99	0.309269
6	111317111	19	55374019	99	0.309269
6	111317301	19	55374019	99	0.309269
6	111317493	19	55374019	99	0.309269
6	111317863	19	55374019	99	0.309269
6	111317988	19	55374019	99	0.309269
6	111317991	19	55374019	99	0.309269
6	111318294	19	55374019	99	0.309269
6	111318588	19	55374019	99	0.309269
6	111318922	19	55374019	99	0.309269
6	111318974	19	55374019	99	0.309269
6	111318978	19	55374019	99	0.309269
6	111319009	19	55374019	99	0.309269
6	111319376	19	55374019	99	0.309269
6	111319586	19	55374019	99	0.309269
6	111320183	19	55374019	99	0.309269
6	113346073	19	58034645	99	0.30282
6	113567116	19	55520662	99	0.342029
6	113727509	19	56361176	99	0.316639
6	113729124	19	56361176	99	0.32844
6	113731241	19	56361176	99	0.32844
6	113733232	19	56361176	99	0.316639
6	113958595	19	55891938	99	0.32768
6	113958595	19	55892038	99	0.312709
6	113958595	19	55892039	99	0.312709
6	114217251	19	57911805	99	0.335606
6	119025257	19	50789137	99	0.331624
6	119025422	19	50789137	99	0.331624
6	119026101	19	50789137	99	0.331624
6	120216287	19	56504945	99	0.343092
6	120216563	19	56504945	99	0.343092
6	120877047	19	56844160	99	0.311526
6	121864578	19	56445977	99	0.362719
6	121864578	19	56446118	99	0.357388
6	121864983	19	56445977	99	0.30891
6	121864983	19	56446118	99	0.304723
6	121867808	19	56445977	99	0.30891
6	121867808	19	56446118	99	0.304723
6	121872961	19	56445977	99	0.30891
6	121872961	19	56446118	99	0.304723
6	121884369	19	56445977	99	0.30891
6	121884369	19	56446118	99	0.304723
6	121884560	19	56445977	99	0.30891
6	121884560	19	56446118	99	0.304723
6	121886390	19	56445977	99	0.30891
6	121886390	19	56446118	99	0.304723
6	121890701	19	56445977	99	0.30891
6	121890701	19	56446118	99	0.304723
6	121892571	19	56445977	99	0.30891
6	121892571	19	56446118	99	0.304723
6	121892602	19	56445977	99	0.30891
6	121892602	19	56446118	99	0.304723
6	121893993	19	56445977	99	0.30891
6	121893993	19	56446118	99	0.304723
6	121894246	19	56445977	99	0.343609
6	121894246	19	56446118	99	0.338684
6	121895524	19	56445977	99	0.325709
6	121895524	19	56446118	99	0.321165
6	121896065	19	56445977	99	0.325709
6	121896065	19	56446118	99	0.321165
6	124807330	19	55037771	99	0.304239
6	124876482	19	58554027	99	0.300587
6	124884293	19	52139330	99	0.302795
6	128299228	19	53842933	99	0.302372
6	128948694	19	57877882	99	0.303716
6	128948694	19	57882325	99	0.314682
6	129301869	19	51896209	99	0.322916
6	130092299	19	53863708	99	0.308714
6	130834832	19	52781225	99	0.33059
6	131055407	19	52617298	99	0.315197
6	131061586	19	52617298	99	0.315197
6	131076722	19	52617298	99	0.30557
6	131085246	19	52617298	99	0.310079
6	131094597	19	52617298	99	0.308976
6	131100970	19	52617298	99	0.308976
6	131632795	19	55245490	99	0.304724
6	131632795	19	55252764	99	0.337308
6	131636444	19	55252764	99	0.318692
6	133581256	19	56496610	99	0.301468
6	133581479	19	56496610	99	0.301468
6	133582265	19	56496610	99	0.301468
6	133583958	19	56496610	99	0.301468
6	133586431	19	56496610	99	0.301468
6	133998430	19	56528831	99	0.30233
6	133998430	19	56528893	99	0.322099
6	133998430	19	56528931	99	0.30233
6	133998430	19	56529009	99	0.322099
6	133998430	19	56529037	99	0.322099
6	133998430	19	56529138	99	0.30233
6	133998430	19	56529156	99	0.320118
6	133998430	19	56529305	99	0.320118
6	133998430	19	56531202	99	0.319517
6	133998430	19	56531272	99	0.30589
6	133998430	19	56531437	99	0.319517
6	133998430	19	56531625	99	0.319517
6	133998430	19	56531649	99	0.319517
6	133998573	19	56528831	99	0.30233
6	133998573	19	56528893	99	0.322099
6	133998573	19	56528931	99	0.30233
6	133998573	19	56529009	99	0.322099
6	133998573	19	56529037	99	0.322099
6	133998573	19	56529138	99	0.30233
6	133998573	19	56529156	99	0.320118
6	133998573	19	56529305	99	0.320118
6	133998573	19	56531202	99	0.319517
6	133998573	19	56531272	99	0.30589
6	133998573	19	56531437	99	0.319517
6	133998573	19	56531625	99	0.319517
6	133998573	19	56531649	99	0.319517
6	135590836	19	55101660	99	0.300297
6	135590836	19	55102273	99	0.300297
6	137905312	19	55345050	99	0.301091
6	137906153	19	55345050	99	0.340352
6	137906825	19	55345050	99	0.340352
6	137908055	19	55345050	99	0.334792
6	137909940	19	55345050	99	0.340352
6	137911316	19	55345050	99	0.340352
6	137912161	19	55345050	99	0.340352
6	137915157	19	55345050	99	0.340352
6	137916512	19	55345050	99	0.340352
6	137917081	19	55345050	99	0.340352
6	137919972	19	55345050	99	0.340352
6	137920712	19	55345050	99	0.340352
6	137920726	19	55345050	99	0.340352
6	137921253	19	55345050	99	0.340352
6	138313955	19	3555848	99	0.304557
6	139621763	19	1924371	99	0.312262
6	140859280	19	6453796	99	0.323845
6	140859280	19	6453817	99	0.305199
6	142130009	19	823550	99	0.322803
6	142149102	19	823550	99	0.33978
6	144072401	19	10064234	99	0.330515
6	144095755	19	6189538	99	0.300633
6	144263347	19	1115467	99	0.417
6	145006522	19	543359	99	0.305697
6	145013986	19	543359	99	0.305697
6	145988236	19	7861278	99	0.310366
6	146001977	19	7861278	99	0.34595
6	146817115	19	9158550	99	0.335418
6	146827344	19	9158550	99	0.335418
6	146828628	19	9158550	99	0.335418
6	146833271	19	9158550	99	0.335418
6	146834598	19	9158550	99	0.335418
6	146836275	19	9158550	99	0.335418
6	147348118	19	7696198	99	0.334127
6	147348118	19	7696883	99	0.334127
6	147348118	19	7696978	99	0.334127
6	147348118	19	7696980	99	0.334127
6	147729302	19	9877672	99	0.30888
6	152148479	19	1781952	99	0.321612
6	154256687	19	3498640	99	0.312632
6	154258521	19	3498640	99	0.312632
6	154258797	19	3498640	99	0.312632
6	154362019	19	2296893	99	0.316123
6	154362019	19	2296899	99	0.316123
6	154362019	19	2300775	99	0.316123
6	154362019	19	2300776	99	0.316123
6	154362019	19	2300917	99	0.316123
6	154362019	19	2358976	99	0.305749
6	155320335	19	7548642	99	0.356365
6	155320335	19	7551151	99	0.356365
6	157473514	19	8110867	99	0.300477
6	157473514	19	8110879	99	0.300477
6	157546381	19	3069395	99	0.314286
6	157546381	19	3069499	99	0.314286
6	160319624	19	270321	99	0.34568
6	160319624	19	270322	99	0.34568
6	160319624	19	381889	99	0.306947
6	160319624	19	431723	99	0.347178
6	160319624	19	1705756	99	0.313761
6	160319624	19	1717296	99	0.401286
6	160511933	19	431723	99	0.384557
6	160511933	19	1705756	99	0.301638
6	160511933	19	1717296	99	0.443038
6	162985015	19	3417790	99	0.301922
6	164094217	19	9786248	99	0.326551
6	164096376	19	9786248	99	0.326551
6	164097704	19	9786248	99	0.308773
6	165037150	19	9343704	99	0.306037
6	165047781	19	9343704	99	0.346624
6	166315801	19	7502780	99	0.301271
6	166315801	19	7503626	99	0.301271
6	166315801	19	7503836	99	0.301271
6	167849451	19	1645469	99	0.324623
6	167849451	19	1649423	99	0.338021
6	168919177	19	4315153	99	0.308849
6	169054333	19	431723	99	0.357507
6	169054333	19	1717296	99	0.420343
6	169054373	19	431723	99	0.308959
6	169054373	19	1717296	99	0.34476
6	169054374	19	270321	99	0.306613
6	169054374	19	270322	99	0.306613
6	169054374	19	431723	99	0.366026
6	169054374	19	1705756	99	0.367808
6	169054374	19	1717296	99	0.417306
6	169054415	19	431723	99	0.430283
6	169054415	19	1705756	99	0.351231
6	169054415	19	1717296	99	0.416946
6	169054784	19	270321	99	0.451031
6	169054784	19	270322	99	0.451031
6	169054784	19	381889	99	0.395003
6	169054784	19	431723	99	0.440992
6	169054784	19	1705756	99	0.345644
6	169054784	19	1717296	99	0.443038
6	169054801	19	431723	99	0.401826
6	169054801	19	1705756	99	0.34802
6	169054801	19	1717296	99	0.329879
6	169124731	19	2449237	99	0.309492
6	169124731	19	2449566	99	0.309492
6	169124731	19	2449883	99	0.309492
6	169127523	19	2449237	99	0.309492
6	169127523	19	2449566	99	0.309492
6	169127523	19	2449883	99	0.309492
6	169127523	19	2450412	99	0.336557
6	169127523	19	2452431	99	0.305258
6	169129665	19	2450412	99	0.305008
6	169130075	19	2450412	99	0.312309
6	169214761	19	7497818	99	0.325795
6	169215249	19	7497818	99	0.324037
6	169342074	19	431723	99	0.306075
6	137998890	19	13355830	99	0.310146
6	137998890	19	13355924	99	0.310146
6	137998890	19	13357377	99	0.310146
6	139055168	19	17105195	99	0.31824
6	139055168	19	17106670	99	0.31824
6	139055168	19	17107825	99	0.31824
6	139055168	19	17108135	99	0.31824
6	139056894	19	17105195	99	0.31824
6	139056894	19	17106670	99	0.31824
6	139056894	19	17107825	99	0.31824
6	139056894	19	17108135	99	0.31824
6	139058747	19	17105195	99	0.31824
6	139058747	19	17106670	99	0.31824
6	139058747	19	17107825	99	0.31824
6	139058747	19	17108135	99	0.31824
6	139607725	19	14332047	99	0.302232
6	140595491	19	17180865	99	0.329104
6	140595744	19	17180865	99	0.33514
6	140604913	19	17180865	99	0.33514
6	140611419	19	17180865	99	0.33514
6	140614699	19	17180865	99	0.33514
6	140616826	19	17180865	99	0.33514
6	140629552	19	17180865	99	0.33514
6	140633831	19	17180865	99	0.33514
6	140642012	19	17180865	99	0.33514
6	140653263	19	17180865	99	0.33514
6	140658081	19	17180865	99	0.33514
6	144388607	19	21121682	99	0.30804
6	144405810	19	21121682	99	0.322547
6	144407441	19	21121682	99	0.322547
6	144414552	19	21121682	99	0.322547
6	144414952	19	21121682	99	0.322547
6	144415008	19	21121682	99	0.322547
6	144644257	19	13233714	99	0.320899
6	144645158	19	13233714	99	0.320899
6	144645617	19	13233714	99	0.320899
6	144646317	19	13233714	99	0.320899
6	144647856	19	13233714	99	0.323882
6	145253946	19	17927285	99	0.314495
6	145283728	19	17927285	99	0.330439
6	145284277	19	17927285	99	0.330439
6	145584096	19	20755315	99	0.352451
6	145587514	19	20755315	99	0.352451
6	147720217	19	14218553	99	0.317965
6	147727112	19	14218553	99	0.317965
6	147727614	19	14218553	99	0.317965
6	147848218	19	16656077	99	0.323187
6	147848218	19	16679451	99	0.300083
6	147848218	19	16685120	99	0.300083
6	147950076	19	16180317	99	0.333816
6	147950459	19	16180317	99	0.333816
6	147985788	19	16180317	99	0.318074
6	149580055	19	18026794	99	0.303151
6	150343541	19	11391840	99	0.306061
6	154323266	19	16389149	99	0.304478
6	154327731	19	16389149	99	0.304478
6	154329484	19	16389149	99	0.304478
6	155310193	19	19869740	99	0.307029
6	156346395	19	12689741	99	0.313
6	158063055	19	15099860	99	0.322223
6	158063055	19	15100084	99	0.302217
6	158107817	19	12745843	99	0.308184
6	158108054	19	12745843	99	0.303048
6	160319624	19	16153919	99	0.401286
6	160319624	19	18910378	99	0.304692
6	160489226	19	20443370	99	0.311182
6	160489226	19	20445857	99	0.311182
6	160511933	19	10869107	99	0.356013
6	160511933	19	16153919	99	0.443038
6	160640055	19	17551128	99	0.300496
6	162346282	19	11520802	99	0.329034
6	164193363	19	11408905	99	0.334735
6	164193363	19	11413942	99	0.332697
6	164751607	19	12735037	99	0.316802
6	165070318	19	19035354	99	0.321086
6	165070318	19	19035355	99	0.321086
6	165084551	19	12678334	99	0.317965
6	165085427	19	12678334	99	0.317965
6	165085560	19	12678334	99	0.317965
6	165085663	19	12678334	99	0.317965
6	165087207	19	12678334	99	0.317965
6	165087276	19	12678334	99	0.317965
6	165131427	19	19035354	99	0.303931
6	165131427	19	19035355	99	0.303931
6	165149737	19	19035354	99	0.303931
6	165149737	19	19035355	99	0.303931
6	165152286	19	19035354	99	0.303931
6	165152286	19	19035355	99	0.303931
6	165156221	19	19035354	99	0.303931
6	165156221	19	19035355	99	0.303931
6	167054375	19	13915458	99	0.316472
6	167054375	19	13915498	99	0.316472
6	167054375	19	13915670	99	0.316472
6	167054375	19	13916293	99	0.316472
6	167054375	19	13916410	99	0.316472
6	167054375	19	13916813	99	0.316472
6	167054375	19	13917224	99	0.316472
6	167054375	19	13917301	99	0.316472
6	167054375	19	13917396	99	0.316472
6	167054375	19	13918080	99	0.316472
6	167054375	19	13918089	99	0.316472
6	167054375	19	13918559	99	0.316472
6	167054375	19	13918562	99	0.316472
6	167054375	19	13918580	99	0.316472
6	167054375	19	13918852	99	0.316472
6	167054375	19	13918867	99	0.316472
6	167054375	19	13918879	99	0.316472
6	167054375	19	13918880	99	0.316472
6	167054375	19	13919029	99	0.316472
6	167054375	19	13919163	99	0.316472
6	167054375	19	13919201	99	0.316472
6	167054375	19	13919236	99	0.316472
6	167054375	19	13919272	99	0.316472
6	167054375	19	13919285	99	0.316472
6	167054375	19	13919493	99	0.316472
6	167054375	19	13919645	99	0.316472
6	167054375	19	13921723	99	0.316472
6	168087667	19	21063151	99	0.494898
6	168087667	19	21063155	99	0.494898
6	169054333	19	10869107	99	0.352078
6	169054333	19	16153919	99	0.420343
6	169054373	19	16153919	99	0.312572
6	169054374	19	10869107	99	0.42809
6	169054374	19	16153919	99	0.417306
6	169054415	19	10869107	99	0.452868
6	169054415	19	16153919	99	0.416946
6	169054784	19	10869107	99	0.421428
6	169054784	19	16153919	99	0.443038
6	169054801	19	10869107	99	0.327574
6	169054801	19	16153919	99	0.386262
6	169161324	19	17359015	99	0.317099
6	169161605	19	17359015	99	0.317099
6	169161780	19	17359015	99	0.317099
6	169342074	19	10869107	99	0.323853
6	169342074	19	16153919	99	0.418891
6	169527604	19	16153919	99	0.336793
6	142175481	19	30230902	99	0.312525
6	142177215	19	30230902	99	0.312525
6	142178556	19	30230902	99	0.312525
6	142178808	19	30230902	99	0.312525
6	142179018	19	30230902	99	0.312525
6	142179147	19	30230902	99	0.312525
6	142179757	19	30230902	99	0.312525
6	142182582	19	30230902	99	0.319725
6	142184573	19	30230902	99	0.312525
6	147812967	19	30874571	99	0.342006
6	148469844	19	30545267	99	0.312716
6	148509634	19	27870188	99	0.305589
6	148509634	19	27870189	99	0.305589
6	149308433	19	22283007	99	0.318167
6	149955411	19	24564748	99	0.305193
6	150295081	19	28951753	99	0.303781
6	150336576	19	31392402	99	0.310393
6	150341990	19	31392402	99	0.325373
6	150342670	19	31392402	99	0.302902
6	150437186	19	31392402	99	0.311394
6	150437280	19	31392402	99	0.311394
6	150437281	19	31392402	99	0.311394
6	150772163	19	35139031	99	0.316993
6	150772163	19	35148344	99	0.314193
6	150772163	19	35150352	99	0.316993
6	150772163	19	35150434	99	0.316993
6	150772163	19	35151144	99	0.316993
6	150772163	19	35151430	99	0.316993
6	150772163	19	35156091	99	0.316993
6	150772163	19	35156290	99	0.316993
6	153272167	19	24375500	99	0.307948
6	153277047	19	24375500	99	0.307948
6	153295107	19	24375500	99	0.304967
6	153396875	19	36157320	99	0.306937
6	154007443	19	28493319	99	0.301392
6	154464330	19	30217151	99	0.317586
6	156066543	19	27899204	99	0.319433
6	156066543	19	27922687	99	0.302596
6	156066543	19	27936666	99	0.302596
6	156066543	19	27938907	99	0.302596
6	156108246	19	31820438	99	0.326506
6	158929489	19	28970316	99	0.306363
6	158933372	19	28970316	99	0.306363
6	158949664	19	31516764	99	0.344855
6	160319624	19	34548230	99	0.530761
6	160511933	19	34548230	99	0.527717
6	162296904	19	32150314	99	0.30365
6	164040848	19	27870747	99	0.318584
6	164041470	19	27870747	99	0.318584
6	164047510	19	27870747	99	0.305757
6	164048550	19	27870747	99	0.305757
6	164051764	19	27870747	99	0.318584
6	166323316	19	29604088	99	0.375836
6	166323316	19	29605753	99	0.375836
6	166323316	19	29606173	99	0.375836
6	166323316	19	29606361	99	0.375836
6	166323316	19	29609100	99	0.375836
6	166323316	19	29612390	99	0.375836
6	166323316	19	29614410	99	0.396768
6	166323316	19	29616201	99	0.396768
6	166323316	19	29622506	99	0.396768
6	166323316	19	29624886	99	0.396768
6	166323316	19	29628612	99	0.396768
6	166323316	19	29629640	99	0.303434
6	166323316	19	29632793	99	0.396768
6	166503786	19	24562960	99	0.305757
6	166509216	19	24562960	99	0.305757
6	166829688	19	24528650	99	0.446052
6	166829688	19	24560775	99	0.326531
6	166829688	19	27870428	99	0.430664
6	166829688	19	27870432	99	0.430664
6	166829690	19	24528650	99	0.446052
6	166829690	19	24560775	99	0.326531
6	166829690	19	27870428	99	0.430664
6	166829690	19	27870432	99	0.430664
6	166829692	19	24528650	99	0.446052
6	166829692	19	24560775	99	0.326531
6	166829692	19	27870428	99	0.430664
6	166829692	19	27870432	99	0.430664
6	167343199	19	30428159	99	0.303231
6	167690062	19	27889411	99	0.330606
6	167690300	19	27889411	99	0.330606
6	167690356	19	27889411	99	0.330606
6	167690746	19	27889411	99	0.330606
6	167691225	19	27889411	99	0.330606
6	167691798	19	27889411	99	0.317581
6	167693976	19	27889411	99	0.330606
6	168087680	19	24522208	99	0.505102
6	168087683	19	24522208	99	0.505102
6	168087687	19	24522208	99	0.505102
6	168313550	19	24524577	99	0.300543
6	168353238	19	30656988	99	0.30104
6	169000216	19	34548230	99	0.301687
6	169054332	19	34548230	99	0.300634
6	169054333	19	34548230	99	0.50432
6	169054373	19	34548230	99	0.401349
6	169054374	19	34548230	99	0.521162
6	169054415	19	34548230	99	0.534581
6	169054784	19	34548230	99	0.527717
6	169054801	19	34548230	99	0.425616
6	169290332	19	31130073	99	0.305373
6	169290332	19	31132500	99	0.305373
6	169290748	19	31130073	99	0.305373
6	169290748	19	31132500	99	0.305373
6	169290901	19	31130073	99	0.305373
6	169290901	19	31132500	99	0.305373
6	169292964	19	31130073	99	0.305373
6	169292964	19	31132500	99	0.305373
6	169342074	19	34548230	99	0.494198
6	169527604	19	34548230	99	0.30074
6	170248509	19	33767568	99	0.318805
6	138512715	19	39723163	99	0.322554
6	138512715	19	39726055	99	0.322554
6	138642177	19	40509928	99	0.30208
6	138859831	19	38240386	99	0.313014
6	138859831	19	38242240	99	0.300835
6	138859831	19	38242273	99	0.313014
6	138859831	19	38250476	99	0.313014
6	138859831	19	38252819	99	0.313014
6	138859831	19	38253491	99	0.313014
6	138859831	19	38254702	99	0.34081
6	138859831	19	38257364	99	0.313014
6	138859831	19	38268020	99	0.313014
6	138859831	19	38273612	99	0.313014
6	138859831	19	38275430	99	0.313014
6	138859831	19	38278965	99	0.313014
6	138859831	19	38279918	99	0.313014
6	138859831	19	38283984	99	0.313014
6	139816000	19	45257917	99	0.316496
6	139816000	19	45258404	99	0.316496
6	139822204	19	45257917	99	0.316496
6	139822204	19	45258404	99	0.316496
6	139822327	19	45257917	99	0.316496
6	139822327	19	45258404	99	0.316496
6	142860789	19	38678410	99	0.305156
6	142860789	19	38694050	99	0.302728
6	142860789	19	38695119	99	0.302728
6	142860789	19	38695143	99	0.302728
6	142861491	19	38678410	99	0.31575
6	142861491	19	38693964	99	0.310297
6	142861491	19	38694050	99	0.313616
6	142861491	19	38695119	99	0.313616
6	142861491	19	38695143	99	0.313616
6	142862719	19	38678410	99	0.305156
6	142862719	19	38694050	99	0.302728
6	142862719	19	38695119	99	0.302728
6	142862719	19	38695143	99	0.302728
6	145215900	19	46768847	99	0.332044
6	145215925	19	46768847	99	0.300834
6	145251995	19	46768847	99	0.32633
6	149541003	19	43292738	99	0.319464
6	149541007	19	43292738	99	0.319464
6	149541290	19	43292738	99	0.319464
6	149542305	19	43292738	99	0.319464
6	150684220	19	37378098	99	0.301042
6	152950647	19	45450928	99	0.309192
6	152950647	19	45451620	99	0.309192
6	152950647	19	45454285	99	0.321522
6	152950647	19	45454766	99	0.348033
6	152950647	19	45460764	99	0.327886
6	152950647	19	45470344	99	0.310034
6	152950647	19	45475700	99	0.327886
6	152950647	19	45482884	99	0.327886
6	152952764	19	45454766	99	0.310864
6	154490658	19	48977884	99	0.305697
6	154977056	19	45733201	99	0.305957
6	154977156	19	45733201	99	0.305957
6	154977953	19	45733201	99	0.305957
6	154978776	19	45733201	99	0.305957
6	154979099	19	45733201	99	0.305957
6	154981347	19	45733201	99	0.305957
6	156026716	19	43752612	99	0.303065
6	156027546	19	43752612	99	0.303065
6	156032199	19	43752612	99	0.303065
6	156045470	19	40016386	99	0.318041
6	156046416	19	40016386	99	0.305655
6	158112672	19	47758115	99	0.306506
6	158112672	19	47758974	99	0.306506
6	158112672	19	47760329	99	0.306506
6	158112672	19	47764579	99	0.306506
6	158112672	19	47765484	99	0.306506
6	158112672	19	47769531	99	0.306506
6	158112672	19	47770839	99	0.306506
6	158112672	19	47772520	99	0.306506
6	158112672	19	47773136	99	0.306506
6	158112672	19	47773522	99	0.306506
6	158112672	19	47774945	99	0.306506
6	158112672	19	47775115	99	0.306506
6	158112672	19	47776152	99	0.306506
6	158112672	19	47776346	99	0.306506
6	158112672	19	47777324	99	0.306506
6	158112672	19	47777723	99	0.306506
6	158112672	19	47779264	99	0.306506
6	158112672	19	47779882	99	0.306506
6	158112672	19	47781190	99	0.306506
6	159454387	19	45368910	99	0.31002
6	159458365	19	45368910	99	0.31002
6	159458802	19	45368910	99	0.31002
6	159459483	19	45368910	99	0.31002
6	159459831	19	45368910	99	0.31002
6	159459930	19	45368910	99	0.31002
6	159931013	19	45233604	99	0.308273
6	160246915	19	45338250	99	0.304488
6	160266060	19	39147786	99	0.311681
6	160266814	19	39147786	99	0.311681
6	160274223	19	39147786	99	0.311681
6	160279389	19	39147786	99	0.311681
6	160511933	19	39044981	99	0.305986
6	160877810	19	46005564	99	0.312424
6	161391814	19	38933415	99	0.302141
6	161778405	19	47704176	99	0.314011
6	164536561	19	45521426	99	0.309706
6	164536755	19	45521426	99	0.309706
6	166177983	19	48616658	99	0.3394
6	166177983	19	48623440	99	0.3394
6	166178008	19	48616658	99	0.3394
6	166178008	19	48623440	99	0.3394
6	166178417	19	48616658	99	0.3394
6	166178417	19	48623440	99	0.3394
6	166178418	19	48616658	99	0.3394
6	166178418	19	48623440	99	0.3394
6	166178435	19	48616658	99	0.3394
6	166178435	19	48623440	99	0.3394
6	166178451	19	48616658	99	0.3394
6	166178451	19	48623440	99	0.3394
6	166178536	19	48616658	99	0.3394
6	166178536	19	48623440	99	0.3394
6	166178551	19	48616658	99	0.3394
6	166178551	19	48623440	99	0.3394
6	166178559	19	48616658	99	0.3394
6	166178559	19	48623440	99	0.3394
6	166178834	19	48616658	99	0.3394
6	166178834	19	48623440	99	0.3394
6	166179096	19	48616658	99	0.3394
6	166179096	19	48623440	99	0.3394
6	166179287	19	48616658	99	0.3394
6	166179287	19	48623440	99	0.3394
6	166179290	19	48616658	99	0.3394
6	166179290	19	48623440	99	0.3394
6	166179352	19	48616658	99	0.3394
6	166179352	19	48623440	99	0.3394
6	166179459	19	48616658	99	0.3394
6	166179459	19	48623440	99	0.3394
6	166179612	19	48616658	99	0.3394
6	166179612	19	48623440	99	0.3394
6	166180036	19	48616658	99	0.3394
6	166180036	19	48623440	99	0.3394
6	166181107	19	48616658	99	0.306969
6	166181107	19	48623440	99	0.306969
6	167364979	19	44496556	99	0.300915
6	167721334	19	42213833	99	0.309837
6	167721334	19	42221089	99	0.303493
6	167730474	19	42213833	99	0.304537
6	167732584	19	42213833	99	0.36604
6	167732584	19	42221089	99	0.353362
6	167910183	19	41091081	99	0.320412
6	169054784	19	39044981	99	0.305986
6	169054801	19	39044981	99	0.32277
6	169420915	19	49554132	99	0.310328
6	169421752	19	49554132	99	0.310328
6	169422875	19	49554132	99	0.310328
6	169424012	19	49554132	99	0.310328
6	169424418	19	49554132	99	0.317215
6	138467413	19	55030736	99	0.301028
6	141235915	19	57420757	99	0.32367
6	141235915	19	57421510	99	0.308976
6	141235915	19	57422627	99	0.308976
6	141235918	19	57420757	99	0.32367
6	141235918	19	57421510	99	0.308976
6	141235918	19	57422627	99	0.308976
6	141714098	19	53041728	99	0.337713
6	141714098	19	53041746	99	0.337713
6	141714098	19	53041749	99	0.337713
6	141815191	19	51815525	99	0.342133
6	143144910	19	50938476	99	0.305373
6	144150831	19	50319974	99	0.304172
6	145120207	19	53353601	99	0.320484
6	145120207	19	53353602	99	0.320484
6	147153067	19	57201360	99	0.302292
6	147172730	19	51439818	99	0.323587
6	147172730	19	51439819	99	0.323587
6	147172730	19	51439820	99	0.323587
6	147172730	19	51439944	99	0.323587
6	147172730	19	51440874	99	0.316344
6	147172730	19	51441133	99	0.316344
6	147221530	19	49828774	99	0.33849
6	147221530	19	49886705	99	0.301223
6	147222198	19	49828774	99	0.33849
6	147222198	19	49886705	99	0.301223
6	148199047	19	50121029	99	0.306619
6	148199047	19	50121211	99	0.306619
6	148199047	19	50121315	99	0.306619
6	148199047	19	50121349	99	0.306619
6	148199047	19	50121551	99	0.306619
6	148199047	19	50122537	99	0.306619
6	148199047	19	50122820	99	0.320338
6	148199047	19	50123049	99	0.306619
6	148199047	19	50123312	99	0.306619
6	148199047	19	50123559	99	0.306619
6	148199047	19	50123761	99	0.306619
6	148199047	19	50124798	99	0.306619
6	148199047	19	50124927	99	0.306619
6	148199047	19	50125129	99	0.306619
6	148199047	19	50128071	99	0.306619
6	148199047	19	50128072	99	0.306619
6	148199047	19	50128522	99	0.306619
6	148199047	19	50130172	99	0.306619
6	148199047	19	50130619	99	0.306619
6	148199047	19	50131687	99	0.306619
6	148199047	19	50131754	99	0.306619
6	148199047	19	50132009	99	0.306619
6	148199047	19	50132033	99	0.306619
6	148199047	19	50132054	99	0.306619
6	148237691	19	58787836	99	0.301028
6	148242089	19	58787836	99	0.301028
6	151583791	19	54128955	99	0.307948
6	152511389	19	56717908	99	0.336775
6	155651706	19	57614861	99	0.304478
6	155651708	19	57614861	99	0.304478
6	155666036	19	58856028	99	0.344824
6	155985337	19	55295854	99	0.314863
6	156338687	19	54134440	99	0.312158
6	156339476	19	51386940	99	0.317315
6	156349211	19	54134440	99	0.32206
6	156776590	19	54249227	99	0.31226
6	156936340	19	51584410	99	0.346071
6	159186470	19	58380715	99	0.312452
6	159189202	19	58380715	99	0.313984
6	159857068	19	52018951	99	0.319547
6	159857068	19	52019947	99	0.319547
6	159857068	19	52020693	99	0.319547
6	159857068	19	52022033	99	0.319547
6	159857068	19	52022169	99	0.319547
6	160511933	19	50959634	99	0.304652
6	161669150	19	56603350	99	0.350699
6	161671678	19	56603350	99	0.302291
6	161752540	19	52248641	99	0.310912
6	161871651	19	52242413	99	0.317005
6	162164472	19	53180377	99	0.313515
6	162164657	19	53180377	99	0.313515
6	163326303	19	55149718	99	0.31093
6	163326304	19	55149718	99	0.31093
6	163768339	19	57795305	99	0.301926
6	164997592	19	56272262	99	0.305929
6	164997592	19	56272274	99	0.305929
6	164997592	19	56273693	99	0.305929
6	165005664	19	56272262	99	0.305929
6	165005664	19	56272274	99	0.305929
6	165005664	19	56273693	99	0.305929
6	165011410	19	56272262	99	0.305929
6	165011410	19	56272274	99	0.305929
6	165011410	19	56273693	99	0.305929
6	165033695	19	51158697	99	0.311351
6	165654440	19	57422330	99	0.309916
6	165988840	19	54201118	99	0.325192
6	165988840	19	54202567	99	0.325192
6	165988840	19	54203846	99	0.325192
6	165992135	19	57150435	99	0.311301
6	165992135	19	57156146	99	0.311301
6	165992155	19	57150435	99	0.311301
6	165992155	19	57156146	99	0.311301
6	166000078	19	54201118	99	0.325192
6	166000078	19	54202567	99	0.325192
6	166000078	19	54203846	99	0.325192
6	166003962	19	54201118	99	0.325192
6	166003962	19	54202567	99	0.325192
6	166003962	19	54203846	99	0.325192
6	166005416	19	54201118	99	0.313058
6	166005416	19	54202567	99	0.313058
6	166005416	19	54203846	99	0.313058
6	166005418	19	54201118	99	0.319418
6	166005418	19	54202567	99	0.319418
6	166005418	19	54203846	99	0.319418
6	166211309	19	53811100	99	0.343947
6	166211826	19	53811100	99	0.355383
6	166211873	19	53811100	99	0.343947
6	166212076	19	53811100	99	0.355383
6	167794572	19	54217568	99	0.359847
6	168712643	19	57757529	99	0.312973
6	168712643	19	57777148	99	0.305749
6	168712643	19	57777197	99	0.305749
6	168714147	19	57757529	99	0.312973
6	168714147	19	57777148	99	0.305749
6	168714147	19	57777197	99	0.305749
6	168839498	19	51448185	99	0.319508
6	169342074	19	50959634	99	0.344711
6	170578900	19	52097461	99	0.33582
6	170578900	19	52097586	99	0.33582
6	170694084	19	51184221	99	0.328187
6	1247343	20	8697267	99	0.306622
6	1248536	20	8697267	99	0.306622
6	1248729	20	8697267	99	0.306622
6	1386697	20	3551067	99	0.30853
6	1386697	20	3574750	99	0.30853
6	4001763	20	1120222	99	0.307496
6	4013193	20	1120222	99	0.307496
6	5169887	20	618259	99	0.332418
6	6556993	20	839070	99	0.33332
6	6556993	20	847399	99	0.388976
6	6557521	20	839070	99	0.350452
6	6557521	20	847399	99	0.399011
6	8028055	20	2539728	99	0.317979
6	8028055	20	2539896	99	0.317979
6	8028055	20	2541703	99	0.318741
6	8028055	20	2542897	99	0.318741
6	8028055	20	2550928	99	0.318741
6	9190321	20	6694921	99	0.307541
6	9192337	20	6694921	99	0.321804
6	9193854	20	6694921	99	0.321804
6	9194386	20	6694921	99	0.345936
6	9194407	20	6694921	99	0.345936
6	9197164	20	6694921	99	0.321804
6	9307796	20	10608352	99	0.315784
6	9309773	20	10608352	99	0.315784
6	9311585	20	10608352	99	0.315784
6	9313277	20	10608352	99	0.315784
6	9315513	20	10608352	99	0.315784
6	9319812	20	10608352	99	0.315784
6	9319813	20	10608352	99	0.315784
6	9319814	20	10608352	99	0.315784
6	9319816	20	10608352	99	0.315784
6	9319818	20	10608352	99	0.315784
6	9319819	20	10608352	99	0.315784
6	9319879	20	10608352	99	0.315784
6	9320304	20	10608352	99	0.315784
6	10587421	20	2555157	99	0.314737
6	13752207	20	4414472	99	0.331886
6	13752207	20	4420208	99	0.331886
6	13752207	20	4424084	99	0.346422
6	14944292	20	4396125	99	0.301649
6	17456592	20	505777	99	0.302941
6	17460848	20	505777	99	0.302941
6	17463550	20	505777	99	0.302941
6	17710226	20	8484881	99	0.323291
6	18082940	20	5462313	99	0.302209
6	19854920	20	6487153	99	0.310146
6	19855921	20	6487153	99	0.310146
6	20212606	20	3165375	99	0.32224
6	20730963	20	2161451	99	0.311544
6	20730963	20	2161518	99	0.311544
6	22256037	20	8735452	99	0.325316
6	22256037	20	8739610	99	0.308065
6	22256037	20	8741027	99	0.308065
6	22262601	20	8735452	99	0.325316
6	22262601	20	8739610	99	0.308065
6	22262601	20	8741027	99	0.308065
6	23256933	20	4476758	99	0.347452
6	23260175	20	4476758	99	0.347452
6	23490657	20	4654585	99	0.338021
6	23492671	20	4654585	99	0.315627
6	25521997	20	10318852	99	0.331498
6	25521997	20	10319359	99	0.331498
6	25521997	20	10320459	99	0.331498
6	25521997	20	10321789	99	0.331498
6	25521997	20	10322326	99	0.331498
6	25521997	20	10322373	99	0.331498
6	25521997	20	10323108	99	0.308108
6	28316902	20	6986502	99	0.319547
6	29355382	20	5596549	99	0.338703
6	29611885	20	1652447	99	0.303383
6	29628620	20	1652447	99	0.303383
6	29635928	20	1652447	99	0.303383
6	29637710	20	1652447	99	0.303383
6	29820047	20	5867876	99	0.30891
6	29824827	20	5867876	99	0.30891
6	29830529	20	5867876	99	0.30891
6	29832908	20	5867876	99	0.30891
6	29839268	20	5867876	99	0.30891
6	29841196	20	5867876	99	0.30891
6	29841926	20	5867876	99	0.30891
6	29850274	20	5867876	99	0.30891
6	1005506	20	22309124	99	0.31625
6	1007072	20	22309124	99	0.31625
6	1008409	20	22309124	99	0.31625
6	1009404	20	22309124	99	0.31625
6	1009790	20	22309124	99	0.31625
6	1015062	20	22309124	99	0.31625
6	1142067	20	20317998	99	0.504221
6	1142069	20	20317998	99	0.504221
6	1142105	20	20317998	99	0.567746
6	1142107	20	20317998	99	0.567746
6	1396113	20	10964899	99	0.302111
6	1396113	20	10965115	99	0.302111
6	1396113	20	10966799	99	0.302111
6	1396113	20	10977410	99	0.302111
6	1396113	20	10977741	99	0.335788
6	1396113	20	10979090	99	0.335788
6	2513338	20	16197498	99	0.310529
6	2570295	20	16239279	99	0.319624
6	5847569	20	16460591	99	0.372388
6	5847569	20	16461616	99	0.372388
6	6538271	20	16900450	99	0.332703
6	12382601	20	15424695	99	0.306748
6	13277919	20	21552714	99	0.303809
6	13278219	20	21552714	99	0.303809
6	13772858	20	20344377	99	0.340588
6	13776356	20	20344377	99	0.315972
6	15473280	20	17787904	99	0.31228
6	15473280	20	17787921	99	0.31228
6	15473280	20	17801299	99	0.31228
6	15473280	20	17801675	99	0.31228
6	15478336	20	17787904	99	0.304809
6	15478336	20	17787921	99	0.304809
6	15478336	20	17801299	99	0.304809
6	15478336	20	17801675	99	0.304809
6	15503575	20	17787904	99	0.304809
6	15503575	20	17787921	99	0.304809
6	15503575	20	17801299	99	0.304809
6	15503575	20	17801675	99	0.304809
6	16563274	20	16653076	99	0.320863
6	16563274	20	16653171	99	0.320863
6	16563274	20	16653357	99	0.320863
6	16563274	20	16653508	99	0.320863
6	16563274	20	16653591	99	0.320863
6	16563274	20	16653807	99	0.320863
6	16563274	20	16653862	99	0.320863
6	16563274	20	16653964	99	0.320863
6	16563274	20	16654110	99	0.320863
6	16563682	20	16653076	99	0.320863
6	16563682	20	16653171	99	0.320863
6	16563682	20	16653357	99	0.320863
6	16563682	20	16653508	99	0.320863
6	16563682	20	16653591	99	0.320863
6	16563682	20	16653807	99	0.320863
6	16563682	20	16653862	99	0.320863
6	16563682	20	16653964	99	0.320863
6	16563682	20	16654110	99	0.320863
6	17818620	20	15942744	99	0.315141
6	18431905	20	20250963	99	0.30853
6	20863196	20	12460815	99	0.303425
6	20863288	20	12460815	99	0.303425
6	20880591	20	12460815	99	0.303425
6	20889557	20	12460815	99	0.303425
6	20890714	20	12460815	99	0.303425
6	20895424	20	12460815	99	0.303425
6	21654974	20	10870958	99	0.325658
6	23723543	20	11000765	99	0.301734
6	24416251	20	18001152	99	0.317169
6	25157571	20	18893122	99	0.319923
6	25162633	20	18893122	99	0.319923
6	28498807	20	17726485	99	0.304239
6	28498866	20	17726485	99	0.304239
6	28501230	20	17726485	99	0.304239
6	28501714	20	17726485	99	0.304239
6	28502757	20	17726485	99	0.304239
6	28503705	20	17726485	99	0.304239
6	28506185	20	17726485	99	0.304239
6	28520205	20	17726485	99	0.304239
6	28605039	20	14905662	99	0.307588
6	28882101	20	20354524	99	0.316216
6	28882101	20	20361888	99	0.316216
6	29026323	20	20354524	99	0.322427
6	29026323	20	20361888	99	0.322427
6	29045671	20	20354524	99	0.322427
6	29045671	20	20361888	99	0.322427
6	29078316	20	20354524	99	0.322427
6	29078316	20	20361888	99	0.322427
6	29098830	20	20354524	99	0.322427
6	29098830	20	20361888	99	0.322427
6	29186189	20	20354524	99	0.322427
6	29186189	20	20361888	99	0.322427
6	29247351	20	20354524	99	0.322427
6	29247351	20	20361888	99	0.322427
6	29550896	20	19865984	99	0.303923
6	281417	20	29633986	99	0.494898
6	2638409	20	35971934	99	0.328551
6	2653145	20	35971934	99	0.328551
6	4989592	20	36847826	99	0.314979
6	9058663	20	32791404	99	0.305446
6	9075003	20	32791404	99	0.312825
6	9075246	20	32791404	99	0.312825
6	9076749	20	32791404	99	0.321868
6	9077280	20	32791404	99	0.312825
6	14976548	20	29448858	99	0.309421
6	14980011	20	29448858	99	0.308447
6	14980384	20	29448858	99	0.335444
6	14980384	20	29458217	99	0.307296
6	14980384	20	29465525	99	0.307296
6	14980384	20	29468973	99	0.307296
6	14980384	20	29478924	99	0.302065
6	14980384	20	29483606	99	0.307296
6	14980384	20	29491075	99	0.307296
6	14980384	20	29493194	99	0.307296
6	14983333	20	29448858	99	0.317881
6	14987183	20	29448858	99	0.317881
6	14991293	20	29448858	99	0.317881
6	15321559	20	29507723	99	0.30309
6	15321559	20	29510156	99	0.308815
6	15321559	20	29513259	99	0.308815
6	15321559	20	29514067	99	0.308815
6	15321559	20	29514430	99	0.308815
6	15321559	20	29516082	99	0.308815
6	15321559	20	29518862	99	0.308815
6	15321559	20	29520996	99	0.308815
6	15321559	20	29524968	99	0.308815
6	15321559	20	29530210	99	0.308815
6	15321559	20	29530880	99	0.308815
6	15345323	20	29507723	99	0.30309
6	15345323	20	29510156	99	0.308815
6	15345323	20	29513259	99	0.308815
6	15345323	20	29514067	99	0.308815
6	15345323	20	29514430	99	0.308815
6	15345323	20	29516082	99	0.308815
6	15345323	20	29518862	99	0.308815
6	15345323	20	29520996	99	0.308815
6	15345323	20	29524968	99	0.308815
6	15345323	20	29530210	99	0.308815
6	15345323	20	29530880	99	0.308815
6	18128033	20	29562212	99	0.361664
6	18203805	20	29562212	99	0.30641
6	18203811	20	29562212	99	0.30641
6	19316742	20	33839939	99	0.303263
6	19443805	20	29562212	99	0.361664
6	20749023	20	36989269	99	0.331854
6	20765272	20	36989096	99	0.300676
6	20765272	20	36989269	99	0.358456
6	20772141	20	36989096	99	0.300676
6	20772141	20	36989269	99	0.358456
6	20773721	20	36989096	99	0.300676
6	20773721	20	36989269	99	0.358456
6	20774596	20	36989096	99	0.300676
6	20774596	20	36989269	99	0.358456
6	20778055	20	36989096	99	0.300676
6	20778055	20	36989269	99	0.358456
6	20778708	20	36989096	99	0.300676
6	20778708	20	36989269	99	0.358456
6	20781290	20	36989096	99	0.300676
6	20781290	20	36989269	99	0.358456
6	20783659	20	36989096	99	0.300676
6	20783659	20	36989269	99	0.358456
6	20789174	20	36989269	99	0.331854
6	20793437	20	36989096	99	0.300676
6	20793437	20	36989269	99	0.358456
6	20797851	20	36989096	99	0.300676
6	20797851	20	36989269	99	0.358456
6	20813212	20	36989096	99	0.300676
6	20813212	20	36989269	99	0.358456
6	20816537	20	36989096	99	0.300676
6	20816537	20	36989269	99	0.358456
6	20817240	20	36989096	99	0.300676
6	20817240	20	36989269	99	0.358456
6	20819258	20	36989096	99	0.300676
6	20819258	20	36989269	99	0.358456
6	20819429	20	36989096	99	0.300676
6	20819429	20	36989269	99	0.358456
6	20824996	20	36989269	99	0.339106
6	20839501	20	36989096	99	0.300676
6	20839501	20	36989269	99	0.358456
6	20840671	20	36989096	99	0.300676
6	20840671	20	36989269	99	0.358456
6	20845678	20	36989096	99	0.300676
6	20845678	20	36989269	99	0.358456
6	20863196	20	36989269	99	0.300936
6	20863288	20	36989269	99	0.300936
6	20865629	20	36989096	99	0.300676
6	20865629	20	36989269	99	0.358456
6	20874413	20	36989269	99	0.341725
6	20874985	20	36989096	99	0.300676
6	20874985	20	36989269	99	0.358456
6	20880591	20	36989269	99	0.300936
6	20886303	20	36989096	99	0.300676
6	20886303	20	36989269	99	0.358456
6	20889557	20	36989269	99	0.300936
6	20890714	20	36989269	99	0.300936
6	20892262	20	36989269	99	0.301355
6	20895424	20	36989269	99	0.300936
6	20899772	20	36989269	99	0.303759
6	20899884	20	37061596	99	0.306941
6	20899884	20	37061908	99	0.306941
6	20905231	20	36989269	99	0.30169
6	20915399	20	36989269	99	0.321522
6	20918251	20	36989096	99	0.300676
6	20918251	20	36989269	99	0.358456
6	21351412	20	23528504	99	0.311336
6	21351412	20	23529929	99	0.311336
6	21351412	20	23530406	99	0.311336
6	21351412	20	23531337	99	0.311336
6	21351412	20	23531844	99	0.311336
6	21351412	20	23532368	99	0.311336
6	23671739	20	36908504	99	0.308664
6	23671740	20	36908504	99	0.308664
6	23672259	20	36908504	99	0.308664
6	23674451	20	36908504	99	0.308664
6	27263204	20	29562212	99	0.31607
6	28979477	20	24300771	99	0.363556
6	28979477	20	24301048	99	0.363556
6	28979477	20	24301804	99	0.363556
6	28979477	20	24301807	99	0.363556
6	28983438	20	24300771	99	0.363556
6	28983438	20	24301048	99	0.363556
6	28983438	20	24301804	99	0.363556
6	28983438	20	24301807	99	0.363556
6	29023057	20	24300771	99	0.363556
6	29023057	20	24301048	99	0.363556
6	29023057	20	24301804	99	0.363556
6	29023057	20	24301807	99	0.363556
6	30347016	20	29813373	99	0.332506
6	405900	20	48851206	99	0.309494
6	405900	20	48851507	99	0.309494
6	405900	20	48851751	99	0.309494
6	405900	20	48852406	99	0.309494
6	586271	20	40815556	99	0.307443
6	586271	20	40832883	99	0.307443
6	586271	20	40837458	99	0.307443
6	863482	20	41804309	99	0.334527
6	863483	20	41804309	99	0.334527
6	1142067	20	41804309	99	0.585208
6	1142067	20	41804331	99	0.302707
6	1142069	20	41804309	99	0.585208
6	1142069	20	41804331	99	0.302707
6	1142105	20	41804309	99	0.741078
6	1142107	20	41804309	99	0.741078
6	5607955	20	50161458	99	0.329182
6	5607955	20	50167467	99	0.308827
6	5607957	20	50161458	99	0.329182
6	5607957	20	50167467	99	0.308827
6	5608281	20	50161458	99	0.338863
6	5608281	20	50167467	99	0.322684
6	5608766	20	50161458	99	0.329182
6	5608766	20	50167467	99	0.308827
6	7016184	20	46879905	99	0.301919
6	9842214	20	52156064	99	0.312636
6	9843575	20	52156064	99	0.307948
6	10356036	20	43027850	99	0.304867
6	10356648	20	43027850	99	0.309611
6	10432963	20	50011093	99	0.305728
6	10468115	20	48408615	99	0.312791
6	10468115	20	48408896	99	0.312791
6	10468115	20	48409772	99	0.33283
6	10468115	20	48411429	99	0.337544
6	11044806	20	46745238	99	0.307286
6	11045041	20	46745238	99	0.307286
6	12531944	20	49872388	99	0.320336
6	12531944	20	49873883	99	0.320336
6	12531944	20	49874106	99	0.320336
6	12801131	20	49119556	99	0.303971
6	12801131	20	49119988	99	0.303971
6	14554758	20	50242459	99	0.30753
6	16772252	20	50048091	99	0.314548
6	16772252	20	50048133	99	0.301592
6	16772252	20	50055350	99	0.301592
6	16772252	20	50059888	99	0.342572
6	16772252	20	50064246	99	0.331886
6	16772252	20	50065648	99	0.331886
6	16772252	20	50068744	99	0.346422
6	16772252	20	50078163	99	0.318103
6	16772252	20	50080911	99	0.331886
6	16772252	20	50083041	99	0.318103
6	16772260	20	50048091	99	0.314548
6	16772260	20	50048133	99	0.301592
6	16772260	20	50055350	99	0.301592
6	16772260	20	50059888	99	0.342572
6	16772260	20	50064246	99	0.331886
6	16772260	20	50065648	99	0.331886
6	16772260	20	50068744	99	0.346422
6	16772260	20	50078163	99	0.318103
6	16772260	20	50080911	99	0.331886
6	16772260	20	50083041	99	0.318103
6	20167076	20	50524649	99	0.327142
6	21691704	20	51417380	99	0.310131
6	22037365	20	43112178	99	0.331213
6	29851755	20	50590692	99	0.300633
6	29852562	20	50590692	99	0.300633
6	29854416	20	50590692	99	0.300633
6	29854519	20	50590692	99	0.300633
6	29854577	20	50590692	99	0.300633
6	29857570	20	50590692	99	0.300633
6	29857671	20	50590692	99	0.300633
6	29857772	20	50590692	99	0.300633
6	29859135	20	50590692	99	0.300633
6	29859517	20	50590692	99	0.300633
6	29861490	20	50590692	99	0.300633
6	29861492	20	50590692	99	0.300633
6	29862170	20	50590692	99	0.300633
6	29862259	20	50590692	99	0.300633
6	29862903	20	50590692	99	0.300633
6	29864439	20	50590692	99	0.300633
6	29866200	20	50590692	99	0.300633
6	29867019	20	50590692	99	0.300633
6	29867455	20	50590692	99	0.300633
6	29868553	20	50590692	99	0.300633
6	29868833	20	50590692	99	0.300633
6	29868984	20	50590692	99	0.300633
6	29869019	20	50590692	99	0.300633
6	29869323	20	50590692	99	0.300633
6	29870070	20	50590692	99	0.300633
6	29870075	20	50590692	99	0.300633
6	29873809	20	50590692	99	0.300633
6	29874621	20	50590692	99	0.300633
6	29874905	20	50590692	99	0.300633
6	29875139	20	50590692	99	0.300633
6	29875167	20	50590692	99	0.300633
6	29875408	20	50590692	99	0.300633
6	29875736	20	50590692	99	0.300633
6	29876467	20	50590692	99	0.300633
6	29876765	20	50590692	99	0.300633
6	29876959	20	50590692	99	0.300633
6	29877617	20	50590692	99	0.300633
6	29886209	20	50590692	99	0.300633
6	29886571	20	50590692	99	0.300633
6	29914857	20	44377160	99	0.321178
6	29914857	20	44388291	99	0.321178
6	29914857	20	44389867	99	0.321178
6	336409	20	59958797	99	0.312632
6	373190	20	52540814	99	0.30692
6	863482	20	60093897	99	0.375372
6	863482	20	60246917	99	0.330528
6	863482	20	60546048	99	0.313397
6	863482	20	60546051	99	0.313397
6	863483	20	60093897	99	0.375372
6	863483	20	60246917	99	0.330528
6	863483	20	60546048	99	0.313397
6	863483	20	60546051	99	0.313397
6	1142067	20	58139732	99	0.309446
6	1142067	20	60093897	99	0.506009
6	1142067	20	60246917	99	0.445558
6	1142067	20	60546048	99	0.513896
6	1142067	20	60546051	99	0.513896
6	1142067	20	60546513	99	0.360119
6	1142069	20	58139732	99	0.309446
6	1142069	20	60093897	99	0.506009
6	1142069	20	60246917	99	0.445558
6	1142069	20	60546048	99	0.513896
6	1142069	20	60546051	99	0.513896
6	1142069	20	60546513	99	0.360119
6	1142105	20	60093897	99	0.506395
6	1142105	20	60546048	99	0.575676
6	1142105	20	60546051	99	0.575676
6	1142105	20	60546513	99	0.392449
6	1142107	20	60093897	99	0.506395
6	1142107	20	60546048	99	0.575676
6	1142107	20	60546051	99	0.575676
6	1142107	20	60546513	99	0.392449
6	3281392	20	52481716	99	0.305589
6	6308405	20	56564213	99	0.310692
6	6308750	20	56564213	99	0.310692
6	6848766	20	57984701	99	0.312827
6	6938928	20	56369848	99	0.308149
6	11219030	20	52483091	99	0.318584
6	13442754	20	58145025	99	0.306404
6	13442849	20	58145025	99	0.306404
6	13444842	20	58145025	99	0.306404
6	14154741	20	52483091	99	0.332506
6	14484684	20	56050281	99	0.326578
6	15628081	20	61866903	99	0.30839
6	20079058	20	52963993	99	0.302487
6	21830061	20	54208402	99	0.319963
6	21830061	20	54208623	99	0.301356
6	21830061	20	54209014	99	0.319963
6	21830061	20	54209423	99	0.338915
6	21830061	20	54209639	99	0.301356
6	21830061	20	54210335	99	0.301356
6	21830061	20	54210625	99	0.319963
6	21830061	20	54212580	99	0.319963
6	21830061	20	54215942	99	0.337393
6	21830061	20	54217782	99	0.319963
6	21830061	20	54219759	99	0.319963
6	21830061	20	54221725	99	0.319963
6	21830061	20	54224011	99	0.319963
6	22129747	20	57983628	99	0.305998
6	23337870	20	57211471	99	0.334561
6	24439194	20	57921311	99	0.349813
6	24439425	20	57921311	99	0.31623
6	24439543	20	57921311	99	0.31623
6	24439600	20	57921311	99	0.31623
6	24448554	20	57921311	99	0.31623
6	24448554	20	57925055	99	0.312624
6	24448648	20	57921311	99	0.31623
6	24448648	20	57925055	99	0.312624
6	24450404	20	57921311	99	0.300717
6	24450544	20	57921311	99	0.300717
6	24452987	20	57921311	99	0.31623
6	24453878	20	57921311	99	0.322197
6	24453878	20	57925055	99	0.315168
6	24455543	20	57920557	99	0.305443
6	24455543	20	57921311	99	0.334825
6	24455543	20	57925055	99	0.325942
6	24455543	20	57926740	99	0.305443
6	29910834	20	54516338	99	0.344576
6	30380612	20	54536701	99	0.311954
6	31485101	20	5812113	99	0.309289
6	31673436	20	1939732	99	0.312487
6	31673436	20	1940247	99	0.312487
6	31675501	20	1939732	99	0.312487
6	31675501	20	1940247	99	0.312487
6	31675985	20	1939732	99	0.312487
6	31675985	20	1940247	99	0.312487
6	32196440	20	8912737	99	0.303151
6	32196575	20	8912737	99	0.303151
6	32607230	20	9226384	99	0.301071
6	33550637	20	1172157	99	0.31442
6	33554041	20	1172157	99	0.336627
6	33563364	20	1172157	99	0.31442
6	33566581	20	1172157	99	0.31442
6	36276749	20	2441756	99	0.312675
6	36489582	20	3565431	99	0.824764
6	36489585	20	3565431	99	0.824764
6	37211197	20	815901	99	0.314402
6	37223182	20	815901	99	0.346554
6	39304410	20	3565431	99	0.365823
6	39319535	20	3705163	99	0.321376
6	41287482	20	5855847	99	0.304537
6	41288633	20	5855847	99	0.304537
6	41289132	20	5855847	99	0.304537
6	41291712	20	5855847	99	0.304537
6	41292516	20	5855847	99	0.304537
6	41299381	20	5855847	99	0.304537
6	41988593	20	3624093	99	0.310343
6	41988593	20	3624830	99	0.310343
6	41988593	20	3630681	99	0.310343
6	41988842	20	3624093	99	0.310343
6	41988842	20	3624830	99	0.310343
6	41988842	20	3630681	99	0.310343
6	43262056	20	3565431	99	0.373031
6	43417852	20	2033627	99	0.34189
6	44503170	20	822855	99	0.307692
6	44503170	20	823155	99	0.307692
6	46455694	20	2572592	99	0.314856
6	46466904	20	2572592	99	0.314856
6	46467673	20	2572592	99	0.314856
6	46471287	20	2572592	99	0.314856
6	46486270	20	2572592	99	0.339381
6	46487113	20	2572592	99	0.339381
6	46488655	20	2572592	99	0.318794
6	46489970	20	2572592	99	0.318794
6	46491538	20	2572592	99	0.318794
6	46491975	20	2572592	99	0.318794
6	46492465	20	2572592	99	0.318794
6	46493802	20	2572592	99	0.318794
6	46494268	20	2572592	99	0.318794
6	46496511	20	2572592	99	0.318794
6	46500148	20	2572592	99	0.318794
6	46500202	20	2572592	99	0.318794
6	46500716	20	2572592	99	0.318794
6	46500909	20	2572592	99	0.318794
6	46501510	20	2572592	99	0.318794
6	46501961	20	2572592	99	0.318794
6	46502040	20	2572592	99	0.318794
6	46502292	20	2572592	99	0.318794
6	46502293	20	2572592	99	0.318794
6	46503410	20	2572592	99	0.318794
6	46504861	20	2572592	99	0.318794
6	46505486	20	2572592	99	0.318794
6	46505586	20	2572592	99	0.318794
6	46505603	20	2572592	99	0.318794
6	46505854	20	2572592	99	0.318794
6	46506500	20	2572592	99	0.318794
6	46507182	20	2572592	99	0.318794
6	46509684	20	2572592	99	0.318794
6	46511182	20	2572592	99	0.318794
6	46517747	20	2572592	99	0.318794
6	46518707	20	2572592	99	0.318794
6	46522997	20	2572592	99	0.318794
6	46525207	20	2572592	99	0.318794
6	46528584	20	2572592	99	0.318794
6	46532815	20	2572592	99	0.339381
6	46532824	20	2572592	99	0.339381
6	46534476	20	2572592	99	0.339381
6	46536966	20	2572592	99	0.339381
6	46539295	20	2572592	99	0.318794
6	46545565	20	2572592	99	0.318794
6	46555473	20	2572592	99	0.339381
6	47181085	20	2547597	99	0.301336
6	47183033	20	2547597	99	0.301336
6	52030929	20	9411271	99	0.301418
6	52030929	20	9414433	99	0.301418
6	52033370	20	9411271	99	0.301418
6	52033370	20	9414433	99	0.301418
6	52042335	20	9411271	99	0.301418
6	52042335	20	9414433	99	0.301418
6	52045415	20	9411271	99	0.301418
6	52045415	20	9414433	99	0.301418
6	56217129	20	7371815	99	0.316279
6	56217129	20	7376970	99	0.304967
6	56225185	20	7371815	99	0.37693
6	56225185	20	7374836	99	0.340129
6	56225185	20	7376970	99	0.363254
6	57105375	20	4510389	99	0.307692
6	57282377	20	8231018	99	0.318584
6	57282377	20	8231104	99	0.318584
6	57289943	20	8981477	99	0.335807
6	57289943	20	8981918	99	0.335807
6	57289943	20	8981920	99	0.335807
6	57289943	20	8982389	99	0.348887
6	57289943	20	8983046	99	0.348887
6	57289945	20	8981477	99	0.335807
6	57289945	20	8981918	99	0.335807
6	57289945	20	8981920	99	0.335807
6	57289945	20	8982389	99	0.348887
6	57289945	20	8983046	99	0.348887
6	57391354	20	3067616	99	0.300496
6	57454036	20	5019429	99	0.317581
6	57454040	20	5019429	99	0.317581
6	31158124	20	13497355	99	0.305158
6	31158633	20	13497355	99	0.305158
6	31169222	20	13497355	99	0.305158
6	32551329	20	15678666	99	0.310366
6	32551334	20	15678666	99	0.310366
6	33767413	20	22780715	99	0.326236
6	33767803	20	22780715	99	0.326236
6	33768728	20	22780715	99	0.350428
6	38258228	20	12172662	99	0.309015
6	38282727	20	12172662	99	0.309015
6	38286068	20	12172662	99	0.309015
6	38288759	20	12172662	99	0.309015
6	39046644	20	15527445	99	0.323433
6	39046644	20	15532088	99	0.30821
6	39714996	20	17335545	99	0.314025
6	40467616	20	13571310	99	0.304716
6	40467616	20	13593417	99	0.313826
6	40467616	20	13605526	99	0.313826
6	41401777	20	12481805	99	0.30023
6	43431853	20	15294633	99	0.303039
6	45732779	20	10883932	99	0.301484
6	45732779	20	10884828	99	0.301484
6	52440109	20	12812767	99	0.303151
6	53310839	20	10977410	99	0.302914
6	54642372	20	15758155	99	0.30727
6	56402958	20	16735385	99	0.324252
6	56402958	20	16737283	99	0.324252
6	56403995	20	16735385	99	0.324252
6	56403995	20	16737283	99	0.324252
6	57218897	20	18940622	99	0.300118
6	57218897	20	18941958	99	0.300118
6	57218897	20	18942143	99	0.300118
6	57218897	20	18942280	99	0.300118
6	57218897	20	18942562	99	0.300118
6	57278616	20	16643119	99	0.317581
6	34122367	20	31485150	99	0.352219
6	35602972	20	32446869	99	0.340743
6	35602972	20	32447108	99	0.340743
6	36743134	20	38143216	99	0.31376
6	36743134	20	38148025	99	0.338684
6	38869214	20	23404507	99	0.312721
6	38875526	20	23404507	99	0.312721
6	38876942	20	23404507	99	0.312721
6	38883938	20	23404507	99	0.312721
6	40418500	20	36746984	99	0.307948
6	40420184	20	36746984	99	0.307948
6	40425478	20	36746984	99	0.343609
6	40426023	20	36746984	99	0.325709
6	41924278	20	32464783	99	0.314455
6	44172063	20	31694114	99	0.308364
6	44646595	20	31716955	99	0.313629
6	44646595	20	31717153	99	0.313629
6	44647319	20	31716955	99	0.335074
6	44647319	20	31717153	99	0.335074
6	44834094	20	32389066	99	0.306198
6	44834094	20	32390625	99	0.306198
6	48118811	20	36593617	99	0.300933
6	48120102	20	36593617	99	0.300933
6	48123925	20	36593617	99	0.365901
6	48123925	20	36594212	99	0.356002
6	48123925	20	36594328	99	0.356002
6	48123925	20	36594379	99	0.356002
6	48135782	20	36593617	99	0.327641
6	48135782	20	36594212	99	0.323345
6	48135782	20	36594328	99	0.323345
6	48135782	20	36594379	99	0.323345
6	48198292	20	36593617	99	0.327641
6	48198292	20	36594212	99	0.323345
6	48198292	20	36594328	99	0.323345
6	48198292	20	36594379	99	0.323345
6	48277134	20	36594212	99	0.301026
6	48277134	20	36594328	99	0.301026
6	48277134	20	36594379	99	0.301026
6	48277143	20	36594212	99	0.301026
6	48277143	20	36594328	99	0.301026
6	48277143	20	36594379	99	0.301026
6	53490110	20	36316584	99	0.318167
6	55753933	20	34120613	99	0.317384
6	57282308	20	25742657	99	0.326531
6	57282308	20	29449962	99	0.326531
6	57282308	20	29648252	99	0.505102
6	57282308	20	29648253	99	0.505102
6	57282505	20	29449417	99	0.505102
6	57282505	20	29449623	99	0.344732
6	57282506	20	29449417	99	0.505102
6	57282506	20	29449623	99	0.344732
6	57295638	20	29646796	99	0.331081
6	57295641	20	29646796	99	0.331081
6	57390107	20	36524117	99	0.303509
6	57390107	20	36525522	99	0.303509
6	57403963	20	29648699	99	0.326531
6	57403963	20	29648701	99	0.326531
6	57403964	20	29648699	99	0.326531
6	57403964	20	29648701	99	0.326531
6	57404045	20	29435832	99	0.343272
6	57411944	20	29629273	99	0.418122
6	57411944	20	29629274	99	0.418122
6	57411944	20	29649656	99	0.330208
6	57411945	20	29629273	99	0.418122
6	57411945	20	29629274	99	0.418122
6	57411945	20	29649656	99	0.330208
6	57454153	20	29451987	99	0.331081
6	57454153	20	29451991	99	0.331081
6	57475475	20	37990154	99	0.317581
6	57475478	20	37990154	99	0.317581
6	57484747	20	29813373	99	0.326531
6	31280192	20	48462083	99	0.308349
6	31283759	20	48462083	99	0.349815
6	31283764	20	48462083	99	0.308349
6	31283886	20	48462083	99	0.308349
6	31298375	20	48462083	99	0.300994
6	31299899	20	48462083	99	0.300994
6	33906912	20	49511413	99	0.301473
6	34454144	20	47408835	99	0.300915
6	35737864	20	44644092	99	0.305267
6	37617588	20	44933297	99	0.303594
6	37619830	20	44933297	99	0.303594
6	37624289	20	44933297	99	0.303594
6	37817666	20	41860057	99	0.313199
6	37972254	20	41860057	99	0.329205
6	37975701	20	41860057	99	0.304021
6	37986527	20	41860057	99	0.313199
6	37992368	20	41860057	99	0.313199
6	38074315	20	41860057	99	0.33141
6	38093270	20	41860057	99	0.317393
6	39186013	20	42230783	99	0.30842
6	40734329	20	45262123	99	0.314738
6	41728161	20	44785233	99	0.30365
6	45417663	20	49463225	99	0.313312
6	45418402	20	49463225	99	0.313312
6	45419428	20	49463225	99	0.313312
6	45419922	20	49463225	99	0.313312
6	45421630	20	49463225	99	0.313312
6	45424498	20	49463225	99	0.313312
6	45424940	20	49463225	99	0.313312
6	45430336	20	49463225	99	0.313312
6	45437484	20	49463225	99	0.313312
6	45438874	20	49463225	99	0.313312
6	45441323	20	49463225	99	0.313312
6	55191404	20	51541195	99	0.325975
6	55191404	20	51541466	99	0.353501
6	55191404	20	51542089	99	0.325975
6	55191404	20	51544356	99	0.317438
6	55191404	20	51546464	99	0.317438
6	55204251	20	51535897	99	0.313357
6	55204251	20	51538456	99	0.308304
6	55204251	20	51538540	99	0.313357
6	55204251	20	51541195	99	0.3509
6	55204251	20	51541466	99	0.380229
6	55204251	20	51542089	99	0.3509
6	55204251	20	51544356	99	0.34226
6	55204251	20	51546464	99	0.34226
6	55207618	20	51535897	99	0.313357
6	55207618	20	51538456	99	0.308304
6	55207618	20	51538540	99	0.313357
6	55207618	20	51541195	99	0.3509
6	55207618	20	51541466	99	0.380229
6	55207618	20	51542089	99	0.3509
6	55207618	20	51544356	99	0.34226
6	55207618	20	51546464	99	0.34226
6	55211089	20	51535897	99	0.313357
6	55211089	20	51538456	99	0.308304
6	55211089	20	51538540	99	0.313357
6	55211089	20	51541195	99	0.3509
6	55211089	20	51541466	99	0.380229
6	55211089	20	51542089	99	0.3509
6	55211089	20	51544356	99	0.34226
6	55211089	20	51546464	99	0.34226
6	55218674	20	51535897	99	0.313357
6	55218674	20	51538456	99	0.308304
6	55218674	20	51538540	99	0.313357
6	55218674	20	51541195	99	0.3509
6	55218674	20	51541466	99	0.380229
6	55218674	20	51542089	99	0.3509
6	55218674	20	51544356	99	0.34226
6	55218674	20	51546464	99	0.34226
6	55223875	20	51535897	99	0.313357
6	55223875	20	51538456	99	0.308304
6	55223875	20	51538540	99	0.313357
6	55223875	20	51541195	99	0.3509
6	55223875	20	51541466	99	0.380229
6	55223875	20	51542089	99	0.3509
6	55223875	20	51544356	99	0.34226
6	55223875	20	51546464	99	0.34226
6	55232378	20	51535897	99	0.313357
6	55232378	20	51538456	99	0.308304
6	55232378	20	51538540	99	0.313357
6	55232378	20	51541195	99	0.3509
6	55232378	20	51541466	99	0.380229
6	55232378	20	51542089	99	0.3509
6	55232378	20	51544356	99	0.34226
6	55232378	20	51546464	99	0.34226
6	55233711	20	51535897	99	0.313357
6	55233711	20	51538456	99	0.308304
6	55233711	20	51538540	99	0.313357
6	55233711	20	51541195	99	0.3509
6	55233711	20	51541466	99	0.380229
6	55233711	20	51542089	99	0.3509
6	55233711	20	51544356	99	0.34226
6	55233711	20	51546464	99	0.34226
6	55252378	20	51535897	99	0.313357
6	55252378	20	51538456	99	0.308304
6	55252378	20	51538540	99	0.313357
6	55252378	20	51541195	99	0.3509
6	55252378	20	51541466	99	0.380229
6	55252378	20	51542089	99	0.3509
6	55252378	20	51544356	99	0.34226
6	55252378	20	51546464	99	0.34226
6	55253368	20	51535897	99	0.313357
6	55253368	20	51538456	99	0.308304
6	55253368	20	51538540	99	0.313357
6	55253368	20	51541195	99	0.3509
6	55253368	20	51541466	99	0.380229
6	55253368	20	51542089	99	0.3509
6	55253368	20	51544356	99	0.34226
6	55253368	20	51546464	99	0.34226
6	55258574	20	51541466	99	0.309343
6	55278019	20	51541195	99	0.306285
6	55278019	20	51541466	99	0.328117
6	55278019	20	51542089	99	0.306285
6	55279233	20	51535897	99	0.317138
6	55279233	20	51538456	99	0.313915
6	55279233	20	51538540	99	0.317138
6	55279233	20	51541195	99	0.353932
6	55279233	20	51541466	99	0.381926
6	55279233	20	51542089	99	0.353932
6	55279233	20	51544356	99	0.3456
6	55279233	20	51546464	99	0.3456
6	55285977	20	51541195	99	0.312577
6	55285977	20	51541466	99	0.33573
6	55285977	20	51542089	99	0.312577
6	55285977	20	51544356	99	0.303613
6	55285977	20	51546464	99	0.303613
6	57242606	20	44435397	99	0.302228
6	57280176	20	48875029	99	0.326531
6	57406052	20	45425111	99	0.322382
6	57406054	20	45425111	99	0.322382
6	57455319	20	45590658	99	0.336516
6	57455323	20	45590658	99	0.336516
6	57547577	20	48875029	99	0.326531
6	57547578	20	48875029	99	0.326531
6	32599061	20	56985716	99	0.301214
6	32603212	20	56985716	99	0.318229
6	33946279	20	61204750	99	0.316128
6	33946279	20	61205123	99	0.316128
6	33947569	20	61204750	99	0.316128
6	33947569	20	61205123	99	0.316128
6	33948019	20	61204750	99	0.310185
6	33948019	20	61205123	99	0.310185
6	33948077	20	61204750	99	0.316128
6	33948077	20	61205123	99	0.316128
6	36745540	20	52483091	99	0.316276
6	37565511	20	55498879	99	0.355893
6	37566563	20	55498879	99	0.341847
6	40173843	20	55010370	99	0.304762
6	44568498	20	57113254	99	0.325153
6	44568498	20	57113257	99	0.325153
6	45532251	20	54142442	99	0.325575
6	45532251	20	54142736	99	0.325575
6	45532251	20	54146187	99	0.325575
6	45532251	20	54151801	99	0.325575
6	45532251	20	54155528	99	0.325575
6	49294293	20	56841887	99	0.3027
6	49294933	20	56841887	99	0.3027
6	49295230	20	56841887	99	0.3027
6	49297520	20	56841887	99	0.3027
6	49299705	20	56841887	99	0.3027
6	49302060	20	56841887	99	0.3027
6	49302282	20	56841887	99	0.3027
6	51295791	20	60398402	99	0.305589
6	51298911	20	60398402	99	0.305589
6	51901537	20	57243408	99	0.33284
6	52250441	20	59479595	99	0.302209
6	53559359	20	61737998	99	0.304433
6	57280176	20	62720235	99	0.326531
6	57281739	20	52479551	99	0.319588
6	57281739	20	52479552	99	0.319588
6	57293634	20	52481716	99	0.494898
6	57293634	20	52482018	99	0.326531
6	57293634	20	52482019	99	0.326531
6	57293634	20	52482195	99	0.494898
6	57293634	20	52483091	99	0.326531
6	57293634	20	52483791	99	0.326531
6	57293634	20	52483792	99	0.326531
6	57293637	20	52481716	99	0.494898
6	57293637	20	52482018	99	0.326531
6	57293637	20	52482019	99	0.326531
6	57293637	20	52482195	99	0.494898
6	57293637	20	52483091	99	0.326531
6	57293637	20	52483791	99	0.326531
6	57293637	20	52483792	99	0.326531
6	57295638	20	52481275	99	0.344732
6	57295638	20	52481276	99	0.344732
6	57295641	20	52481275	99	0.344732
6	57295641	20	52481276	99	0.344732
6	57296421	20	58024873	99	0.332506
6	57403963	20	52481225	99	0.659794
6	57403964	20	52481225	99	0.659794
6	57456726	20	52481716	99	0.489691
6	57491032	20	52481275	99	0.331081
6	57491032	20	52481276	99	0.331081
6	57491034	20	52481275	99	0.331081
6	57491034	20	52481276	99	0.331081
6	57547577	20	62720235	99	0.326531
6	57547578	20	62720235	99	0.326531
6	58775872	20	60546048	99	0.320431
6	58775872	20	60546051	99	0.320431
6	58775873	20	60546048	99	0.320431
6	58775873	20	60546051	99	0.320431
6	64615469	20	8708571	99	0.354897
6	64615469	20	8736554	99	0.302078
6	64615469	20	8738155	99	0.302078
6	64615822	20	8708571	99	0.354897
6	64615822	20	8736554	99	0.302078
6	64615822	20	8738155	99	0.302078
6	64616894	20	8708571	99	0.354897
6	64616894	20	8736554	99	0.302078
6	64616894	20	8738155	99	0.302078
6	64618555	20	8708571	99	0.354897
6	64618555	20	8736554	99	0.302078
6	64618555	20	8738155	99	0.302078
6	64618861	20	8708571	99	0.361836
6	64618861	20	8736554	99	0.314805
6	64618861	20	8738155	99	0.314805
6	64619247	20	8708571	99	0.354897
6	64619247	20	8736554	99	0.302078
6	64619247	20	8738155	99	0.302078
6	64619314	20	8708571	99	0.318805
6	67230232	20	10258527	99	0.3125
6	67237220	20	10256252	99	0.328527
6	67237220	20	10258527	99	0.384708
6	67237220	20	10263674	99	0.304349
6	67237220	20	10264922	99	0.304349
6	67237220	20	10265180	99	0.304349
6	67237220	20	10266200	99	0.304349
6	67237220	20	10266247	99	0.304349
6	67237220	20	10267188	99	0.304349
6	67237220	20	10271117	99	0.300479
6	67237220	20	10272492	99	0.300479
6	67239862	20	10258527	99	0.3125
6	67240978	20	10256252	99	0.328527
6	67240978	20	10258527	99	0.384708
6	67240978	20	10263674	99	0.304349
6	67240978	20	10264922	99	0.304349
6	67240978	20	10265180	99	0.304349
6	67240978	20	10266200	99	0.304349
6	67240978	20	10266247	99	0.304349
6	67240978	20	10267188	99	0.304349
6	67240978	20	10271117	99	0.300479
6	67240978	20	10272492	99	0.300479
6	67241369	20	10256252	99	0.328527
6	67241369	20	10258527	99	0.384708
6	67241369	20	10263674	99	0.304349
6	67241369	20	10264922	99	0.304349
6	67241369	20	10265180	99	0.304349
6	67241369	20	10266200	99	0.304349
6	67241369	20	10266247	99	0.304349
6	67241369	20	10267188	99	0.304349
6	67241369	20	10271117	99	0.300479
6	67241369	20	10272492	99	0.300479
6	67241675	20	10258527	99	0.3125
6	69523683	20	1244710	99	0.323337
6	70131570	20	7371815	99	0.316279
6	70131570	20	7374836	99	0.330127
6	70223058	20	3841384	99	0.308988
6	78434256	20	8886862	99	0.308149
6	78434256	20	8892839	99	0.308149
6	78729373	20	10130722	99	0.306389
6	78729373	20	10130767	99	0.306389
6	78729373	20	10132340	99	0.306389
6	79365647	20	9684245	99	0.313062
6	80978928	20	3686797	99	0.350699
6	80978928	20	3693370	99	0.329114
6	80978928	20	3695804	99	0.329114
6	80978928	20	3702215	99	0.329114
6	80978928	20	3703875	99	0.329114
6	80978928	20	3704188	99	0.329114
6	80978928	20	3704568	99	0.329114
6	80978943	20	3686797	99	0.350699
6	80978943	20	3693370	99	0.329114
6	80978943	20	3695804	99	0.329114
6	80978943	20	3702215	99	0.329114
6	80978943	20	3703875	99	0.329114
6	80978943	20	3704188	99	0.329114
6	80978943	20	3704568	99	0.329114
6	80981529	20	3686797	99	0.330207
6	80981529	20	3693370	99	0.309159
6	80981529	20	3695804	99	0.309159
6	80981529	20	3702215	99	0.309159
6	80981529	20	3703875	99	0.309159
6	80981529	20	3704188	99	0.309159
6	80981529	20	3704568	99	0.309159
6	80983212	20	3686797	99	0.350699
6	80983212	20	3693370	99	0.329114
6	80983212	20	3695804	99	0.329114
6	80983212	20	3702215	99	0.329114
6	80983212	20	3703875	99	0.329114
6	80983212	20	3704188	99	0.329114
6	80983212	20	3704568	99	0.329114
6	80989750	20	3686797	99	0.350699
6	80989750	20	3693370	99	0.329114
6	80989750	20	3695804	99	0.329114
6	80989750	20	3702215	99	0.329114
6	80989750	20	3703875	99	0.329114
6	80989750	20	3704188	99	0.329114
6	80989750	20	3704568	99	0.329114
6	81015120	20	3686797	99	0.350699
6	81015120	20	3693370	99	0.329114
6	81015120	20	3695804	99	0.329114
6	81015120	20	3702215	99	0.329114
6	81015120	20	3703875	99	0.329114
6	81015120	20	3704188	99	0.329114
6	81015120	20	3704568	99	0.329114
6	81018783	20	3686797	99	0.350699
6	81018783	20	3693370	99	0.329114
6	81018783	20	3695804	99	0.329114
6	81018783	20	3702215	99	0.329114
6	81018783	20	3703875	99	0.329114
6	81018783	20	3704188	99	0.329114
6	81018783	20	3704568	99	0.329114
6	81024053	20	3686797	99	0.351612
6	81024053	20	3693370	99	0.328992
6	81024053	20	3695804	99	0.328992
6	81024053	20	3702215	99	0.328992
6	81024053	20	3703875	99	0.328992
6	81024053	20	3704188	99	0.328992
6	81024053	20	3704568	99	0.328992
6	81027387	20	3686797	99	0.350699
6	81027387	20	3693370	99	0.329114
6	81027387	20	3695804	99	0.329114
6	81027387	20	3702215	99	0.329114
6	81027387	20	3703875	99	0.329114
6	81027387	20	3704188	99	0.329114
6	81027387	20	3704568	99	0.329114
6	81035102	20	3686797	99	0.330207
6	81035102	20	3693370	99	0.309159
6	81035102	20	3695804	99	0.309159
6	81035102	20	3702215	99	0.309159
6	81035102	20	3703875	99	0.309159
6	81035102	20	3704188	99	0.309159
6	81035102	20	3704568	99	0.309159
6	81044416	20	3686797	99	0.330207
6	81044416	20	3693370	99	0.309159
6	81044416	20	3695804	99	0.309159
6	81044416	20	3702215	99	0.309159
6	81044416	20	3703875	99	0.309159
6	81044416	20	3704188	99	0.309159
6	81044416	20	3704568	99	0.309159
6	83305600	20	5017674	99	0.3081
6	86221572	20	9308828	99	0.391681
6	86221572	20	9317039	99	0.374392
6	86405702	20	9308828	99	0.305358
6	86449432	20	9308828	99	0.326459
6	86449432	20	9317039	99	0.305738
6	86548087	20	9308828	99	0.300646
6	86561790	20	9308828	99	0.300646
6	86662445	20	9308828	99	0.305358
6	86696119	20	9308828	99	0.300646
6	86696121	20	9308828	99	0.300646
6	86696130	20	9308828	99	0.300646
6	86696189	20	9308828	99	0.300646
6	86734045	20	9308828	99	0.300646
6	86788110	20	9308828	99	0.305358
6	86789086	20	9308828	99	0.305358
6	86789107	20	9308828	99	0.305358
6	86790544	20	9308828	99	0.305358
6	86796579	20	9308828	99	0.305358
6	86797860	20	9308828	99	0.305358
6	86798347	20	9308828	99	0.305358
6	86799368	20	9308828	99	0.305358
6	86805780	20	9308828	99	0.305358
6	86807363	20	9308828	99	0.305358
6	86809749	20	9308828	99	0.305358
6	86810966	20	9308828	99	0.305358
6	86814222	20	9308828	99	0.305358
6	86815126	20	9308828	99	0.305358
6	86815453	20	9308828	99	0.305358
6	86815454	20	9308828	99	0.305358
6	86818222	20	9308828	99	0.305358
6	88221530	20	5327956	99	0.326486
6	90259969	20	3836339	99	0.311451
6	90259969	20	3837074	99	0.311451
6	94493169	20	5875904	99	0.307062
6	94766224	20	2359119	99	0.31016
6	94768037	20	2359119	99	0.31016
6	94771185	20	2359119	99	0.31016
6	94778988	20	2359119	99	0.31016
6	98678995	20	9034080	99	0.337107
6	98680669	20	9034080	99	0.337107
6	98682687	20	9034080	99	0.337107
6	98684540	20	9034080	99	0.337107
6	98684542	20	9034080	99	0.337107
6	98687875	20	9034080	99	0.337107
6	98689140	20	9034080	99	0.337107
6	98691364	20	9034080	99	0.337107
6	98699980	20	9034080	99	0.337107
6	98798762	20	2681369	99	0.31006
6	98798762	20	2681373	99	0.31006
6	98798762	20	2681374	99	0.31006
6	98798762	20	2681380	99	0.31006
6	98798762	20	2681572	99	0.31006
6	98798762	20	2681606	99	0.31006
6	99319240	20	1195245	99	0.34355
6	99319240	20	1196899	99	0.34355
6	64550047	20	20046008	99	0.302532
6	64550103	20	20046008	99	0.330655
6	64554125	20	20046008	99	0.302532
6	64554572	20	20046008	99	0.302532
6	64555574	20	20046008	99	0.302532
6	64557871	20	20046008	99	0.302532
6	64558175	20	20046008	99	0.302532
6	64559944	20	20046008	99	0.302532
6	64560799	20	20046008	99	0.302532
6	64561779	20	20046008	99	0.302532
6	64563225	20	20046008	99	0.302532
6	64564634	20	20046008	99	0.302532
6	64566059	20	20046008	99	0.302532
6	67151913	20	20007155	99	0.318705
6	69481279	20	12496257	99	0.34089
6	69481279	20	12496259	99	0.327483
6	69483744	20	12496257	99	0.356096
6	69483744	20	12496259	99	0.340992
6	69489811	20	12496257	99	0.356096
6	69489811	20	12496259	99	0.340992
6	69492710	20	12496257	99	0.356096
6	69492710	20	12496259	99	0.340992
6	69504861	20	12496257	99	0.347668
6	69504861	20	12496259	99	0.331238
6	69518880	20	12496257	99	0.34089
6	69518880	20	12496259	99	0.327483
6	69519949	20	12496257	99	0.348406
6	69519949	20	12496259	99	0.334157
6	70064992	20	20391966	99	0.312543
6	75829646	20	17478287	99	0.309159
6	79034289	20	19800248	99	0.308778
6	80068291	20	15713408	99	0.303151
6	82440282	20	11901222	99	0.303538
6	82440282	20	11901598	99	0.303538
6	82440282	20	11902598	99	0.300694
6	82440282	20	11907058	99	0.303538
6	82440282	20	11907285	99	0.303538
6	82440282	20	11913960	99	0.309419
6	82440282	20	11920246	99	0.309419
6	82440282	20	11920520	99	0.309419
6	82440282	20	11920858	99	0.309419
6	82440282	20	11922542	99	0.309419
6	82661555	20	12792460	99	0.3175
6	82661555	20	12793247	99	0.3175
6	82661555	20	12793787	99	0.3175
6	83268154	20	15725914	99	0.316832
6	83268154	20	15730727	99	0.312956
6	83273190	20	15725914	99	0.327867
6	83273190	20	15730727	99	0.32308
6	83279099	20	15725914	99	0.301464
6	83281201	20	15725914	99	0.327867
6	83281201	20	15730727	99	0.32308
6	83281385	20	15725914	99	0.327867
6	83281385	20	15730727	99	0.32308
6	83619665	20	17147695	99	0.303989
6	90864606	20	16227686	99	0.304967
6	90864606	20	16232367	99	0.304967
6	90864606	20	16234609	99	0.304967
6	90864606	20	16235006	99	0.304967
6	90864606	20	16235093	99	0.304967
6	90868147	20	16227686	99	0.304967
6	90868147	20	16232367	99	0.304967
6	90868147	20	16234609	99	0.304967
6	90868147	20	16235006	99	0.304967
6	90868147	20	16235093	99	0.304967
6	90874293	20	16227686	99	0.304967
6	90874293	20	16232367	99	0.304967
6	90874293	20	16234609	99	0.304967
6	90874293	20	16235006	99	0.304967
6	90874293	20	16235093	99	0.304967
6	90874429	20	16227686	99	0.304967
6	90874429	20	16232367	99	0.304967
6	90874429	20	16234609	99	0.304967
6	90874429	20	16235006	99	0.304967
6	90874429	20	16235093	99	0.304967
6	90875054	20	16227686	99	0.304967
6	90875054	20	16232367	99	0.304967
6	90875054	20	16234609	99	0.304967
6	90875054	20	16235006	99	0.304967
6	90875054	20	16235093	99	0.304967
6	90876660	20	16227686	99	0.304967
6	90876660	20	16232367	99	0.304967
6	90876660	20	16234609	99	0.304967
6	90876660	20	16235006	99	0.304967
6	90876660	20	16235093	99	0.304967
6	90877658	20	16227686	99	0.304967
6	90877658	20	16232367	99	0.304967
6	90877658	20	16234609	99	0.304967
6	90877658	20	16235006	99	0.304967
6	90877658	20	16235093	99	0.304967
6	91444254	20	20814794	99	0.314011
6	91444254	20	20817089	99	0.331615
6	91444254	20	20819882	99	0.362941
6	91444254	20	20823718	99	0.343037
6	91444254	20	20834775	99	0.324472
6	91444254	20	20843083	99	0.370762
6	91445817	20	20814794	99	0.314011
6	91445817	20	20817089	99	0.331615
6	91445817	20	20819882	99	0.362941
6	91445817	20	20823718	99	0.343037
6	91445817	20	20834775	99	0.324472
6	91445817	20	20843083	99	0.370762
6	91447936	20	20814794	99	0.314011
6	91447936	20	20817089	99	0.331615
6	91447936	20	20819882	99	0.362941
6	91447936	20	20823718	99	0.343037
6	91447936	20	20834775	99	0.324472
6	91447936	20	20843083	99	0.370762
6	92745415	20	14869208	99	0.308642
6	93166766	20	12760179	99	0.301954
6	93171488	20	12760179	99	0.301954
6	98798762	20	18287143	99	0.335286
6	98798762	20	18292775	99	0.335286
6	98798762	20	18319769	99	0.30738
6	98798762	20	18321180	99	0.30738
6	65590732	20	32318698	99	0.302125
6	73635638	20	31727852	99	0.344038
6	73636235	20	31727852	99	0.344038
6	73637113	20	31727852	99	0.344038
6	73639949	20	31727852	99	0.344038
6	73643289	20	33856613	99	0.332645
6	75182367	20	34648160	99	0.366577
6	75182367	20	34648265	99	0.366577
6	75182367	20	34648654	99	0.366577
6	75182367	20	34652635	99	0.366577
6	75182367	20	34655513	99	0.366577
6	75182367	20	34660299	99	0.366577
6	75182367	20	34669938	99	0.366577
6	75182367	20	34680520	99	0.366577
6	75182367	20	34682835	99	0.366577
6	75182367	20	34683602	99	0.366577
6	75182367	20	34689742	99	0.366577
6	75182367	20	34700452	99	0.366577
6	75182367	20	34702203	99	0.366577
6	75182367	20	34710249	99	0.366577
6	75182367	20	34717278	99	0.366577
6	75182367	20	34717795	99	0.366577
6	75182367	20	34718020	99	0.366577
6	75182367	20	34718711	99	0.366577
6	75182367	20	34719132	99	0.366577
6	75182367	20	34720824	99	0.366577
6	75182367	20	34725299	99	0.366577
6	75182367	20	34740706	99	0.366577
6	75182367	20	34740821	99	0.366577
6	75182367	20	34743836	99	0.366577
6	75182367	20	34744495	99	0.366577
6	75182367	20	34755884	99	0.366577
6	75182367	20	34758502	99	0.366577
6	75182367	20	34763424	99	0.366577
6	75182367	20	34764694	99	0.366577
6	75182367	20	34765586	99	0.366577
6	75182367	20	34766810	99	0.366577
6	75182367	20	34767383	99	0.366577
6	75182367	20	34768640	99	0.366577
6	75182367	20	34770386	99	0.366577
6	75182367	20	34770844	99	0.334742
6	75182367	20	34771232	99	0.334742
6	75182367	20	34774911	99	0.334742
6	75182367	20	34775692	99	0.331346
6	75182367	20	34778353	99	0.331346
6	75182367	20	34780070	99	0.334742
6	75182367	20	34780448	99	0.334742
6	75182367	20	34781930	99	0.334742
6	75182367	20	34795271	99	0.334742
6	75182367	20	34823406	99	0.366577
6	75182367	20	34824739	99	0.334742
6	75182367	20	34825925	99	0.334742
6	75182367	20	34833404	99	0.334742
6	75182367	20	34845528	99	0.366577
6	75182688	20	34648160	99	0.310135
6	75182688	20	34648265	99	0.310135
6	75182688	20	34648654	99	0.310135
6	75182688	20	34652635	99	0.310135
6	75182688	20	34655513	99	0.310135
6	75182688	20	34660299	99	0.310135
6	75182688	20	34669938	99	0.310135
6	75182688	20	34680520	99	0.310135
6	75182688	20	34682835	99	0.310135
6	75182688	20	34683602	99	0.310135
6	75182688	20	34689742	99	0.310135
6	75182688	20	34700452	99	0.310135
6	75182688	20	34702203	99	0.310135
6	75182688	20	34710249	99	0.310135
6	75182688	20	34717278	99	0.310135
6	75182688	20	34717795	99	0.310135
6	75182688	20	34718020	99	0.310135
6	75182688	20	34718711	99	0.310135
6	75182688	20	34719132	99	0.310135
6	75182688	20	34720824	99	0.310135
6	75182688	20	34725299	99	0.310135
6	75182688	20	34740706	99	0.310135
6	75182688	20	34740821	99	0.310135
6	75182688	20	34743836	99	0.310135
6	75182688	20	34744495	99	0.310135
6	75182688	20	34755884	99	0.310135
6	75182688	20	34758502	99	0.310135
6	75182688	20	34763424	99	0.310135
6	75182688	20	34764694	99	0.310135
6	75182688	20	34765586	99	0.310135
6	75182688	20	34766810	99	0.310135
6	75182688	20	34767383	99	0.310135
6	75182688	20	34768640	99	0.310135
6	75182688	20	34770386	99	0.310135
6	75182688	20	34823406	99	0.310135
6	75182688	20	34845528	99	0.310135
6	75199201	20	34648160	99	0.309542
6	75199201	20	34648265	99	0.309542
6	75199201	20	34648654	99	0.309542
6	75199201	20	34652635	99	0.309542
6	75199201	20	34655513	99	0.309542
6	75199201	20	34660299	99	0.309542
6	75199201	20	34669938	99	0.309542
6	75199201	20	34680520	99	0.309542
6	75199201	20	34682835	99	0.309542
6	75199201	20	34683602	99	0.309542
6	75199201	20	34689742	99	0.309542
6	75199201	20	34700452	99	0.309542
6	75199201	20	34702203	99	0.309542
6	75199201	20	34710249	99	0.309542
6	75199201	20	34717278	99	0.309542
6	75199201	20	34717795	99	0.309542
6	75199201	20	34718020	99	0.309542
6	75199201	20	34718711	99	0.309542
6	75199201	20	34719132	99	0.309542
6	75199201	20	34720824	99	0.309542
6	75199201	20	34725299	99	0.309542
6	75199201	20	34740706	99	0.309542
6	75199201	20	34740821	99	0.309542
6	75199201	20	34743836	99	0.309542
6	75199201	20	34744495	99	0.309542
6	75199201	20	34755884	99	0.309542
6	75199201	20	34758502	99	0.309542
6	75199201	20	34763424	99	0.309542
6	75199201	20	34764694	99	0.309542
6	75199201	20	34765586	99	0.309542
6	75199201	20	34766810	99	0.309542
6	75199201	20	34767383	99	0.309542
6	75199201	20	34768640	99	0.309542
6	75199201	20	34770386	99	0.309542
6	75199201	20	34823406	99	0.309542
6	75199201	20	34845528	99	0.309542
6	75223443	20	34648160	99	0.309542
6	75223443	20	34648265	99	0.309542
6	75223443	20	34648654	99	0.309542
6	75223443	20	34652635	99	0.309542
6	75223443	20	34655513	99	0.309542
6	75223443	20	34660299	99	0.309542
6	75223443	20	34669938	99	0.309542
6	75223443	20	34680520	99	0.309542
6	75223443	20	34682835	99	0.309542
6	75223443	20	34683602	99	0.309542
6	75223443	20	34689742	99	0.309542
6	75223443	20	34700452	99	0.309542
6	75223443	20	34702203	99	0.309542
6	75223443	20	34710249	99	0.309542
6	75223443	20	34717278	99	0.309542
6	75223443	20	34717795	99	0.309542
6	75223443	20	34718020	99	0.309542
6	75223443	20	34718711	99	0.309542
6	75223443	20	34719132	99	0.309542
6	75223443	20	34720824	99	0.309542
6	75223443	20	34725299	99	0.309542
6	75223443	20	34740706	99	0.309542
6	75223443	20	34740821	99	0.309542
6	75223443	20	34743836	99	0.309542
6	75223443	20	34744495	99	0.309542
6	75223443	20	34755884	99	0.309542
6	75223443	20	34758502	99	0.309542
6	75223443	20	34763424	99	0.309542
6	75223443	20	34764694	99	0.309542
6	75223443	20	34765586	99	0.309542
6	75223443	20	34766810	99	0.309542
6	75223443	20	34767383	99	0.309542
6	75223443	20	34768640	99	0.309542
6	75223443	20	34770386	99	0.309542
6	75223443	20	34823406	99	0.309542
6	75223443	20	34845528	99	0.309542
6	75223484	20	34648160	99	0.309542
6	75223484	20	34648265	99	0.309542
6	75223484	20	34648654	99	0.309542
6	75223484	20	34652635	99	0.309542
6	75223484	20	34655513	99	0.309542
6	75223484	20	34660299	99	0.309542
6	75223484	20	34669938	99	0.309542
6	75223484	20	34680520	99	0.309542
6	75223484	20	34682835	99	0.309542
6	75223484	20	34683602	99	0.309542
6	75223484	20	34689742	99	0.309542
6	75223484	20	34700452	99	0.309542
6	75223484	20	34702203	99	0.309542
6	75223484	20	34710249	99	0.309542
6	75223484	20	34717278	99	0.309542
6	75223484	20	34717795	99	0.309542
6	75223484	20	34718020	99	0.309542
6	75223484	20	34718711	99	0.309542
6	75223484	20	34719132	99	0.309542
6	75223484	20	34720824	99	0.309542
6	75223484	20	34725299	99	0.309542
6	75223484	20	34740706	99	0.309542
6	75223484	20	34740821	99	0.309542
6	75223484	20	34743836	99	0.309542
6	75223484	20	34744495	99	0.309542
6	75223484	20	34755884	99	0.309542
6	75223484	20	34758502	99	0.309542
6	75223484	20	34763424	99	0.309542
6	75223484	20	34764694	99	0.309542
6	75223484	20	34765586	99	0.309542
6	75223484	20	34766810	99	0.309542
6	75223484	20	34767383	99	0.309542
6	75223484	20	34768640	99	0.309542
6	75223484	20	34770386	99	0.309542
6	75223484	20	34823406	99	0.309542
6	75223484	20	34845528	99	0.309542
6	78388504	20	36240721	99	0.312428
6	78388504	20	36240756	99	0.312428
6	78413657	20	36240721	99	0.312428
6	78413657	20	36240756	99	0.312428
6	78416811	20	36240721	99	0.312428
6	78416811	20	36240756	99	0.312428
6	78421480	20	36240721	99	0.312428
6	78421480	20	36240756	99	0.312428
6	78447658	20	36240721	99	0.312428
6	78447658	20	36240756	99	0.312428
6	78452999	20	36240721	99	0.312428
6	78452999	20	36240756	99	0.312428
6	78463168	20	36240721	99	0.312428
6	78463168	20	36240756	99	0.312428
6	78464258	20	36240721	99	0.312428
6	78464258	20	36240756	99	0.312428
6	78474985	20	36240721	99	0.312428
6	78474985	20	36240756	99	0.312428
6	78480720	20	36240721	99	0.312428
6	78480720	20	36240756	99	0.312428
6	78482257	20	36240721	99	0.312647
6	78482257	20	36240756	99	0.312647
6	78485577	20	36240721	99	0.312428
6	78485577	20	36240756	99	0.312428
6	78519497	20	36240721	99	0.312428
6	78519497	20	36240756	99	0.312428
6	78520013	20	36240721	99	0.312647
6	78520013	20	36240756	99	0.312647
6	78526424	20	36240721	99	0.300433
6	78526424	20	36240756	99	0.300433
6	78533126	20	36240721	99	0.312647
6	78533126	20	36240756	99	0.312647
6	78533383	20	36240721	99	0.312428
6	78533383	20	36240756	99	0.312428
6	78548866	20	36240721	99	0.312647
6	78548866	20	36240756	99	0.312647
6	81378496	20	32573811	99	0.311203
6	81378496	20	32594642	99	0.311203
6	81378496	20	32598838	99	0.307207
6	81378496	20	32604887	99	0.301396
6	81378496	20	32643877	99	0.301396
6	81378496	20	32645052	99	0.301396
6	81378496	20	32646063	99	0.311203
6	81378496	20	32646307	99	0.301396
6	81378496	20	32654562	99	0.301396
6	81378496	20	32668885	99	0.301396
6	81378496	20	32683565	99	0.301396
6	81378496	20	32687882	99	0.301396
6	81378496	20	32694233	99	0.327125
6	81378496	20	32705468	99	0.301396
6	81378496	20	32709089	99	0.301396
6	83298063	20	36277250	99	0.325287
6	84264610	20	35141501	99	0.306867
6	84264610	20	35208322	99	0.311336
6	87519711	20	36589082	99	0.310607
6	91887566	20	39278823	99	0.327125
6	95046794	20	24802508	99	0.311394
6	95046794	20	24802588	99	0.311394
6	66313923	20	43010825	99	0.303217
6	66314880	20	43010825	99	0.303217
6	66328974	20	43010825	99	0.306388
6	66336857	20	43010825	99	0.306388
6	66422555	20	45828804	99	0.307865
6	70211329	20	50573234	99	0.319061
6	70211329	20	50574022	99	0.319061
6	70272683	20	52143238	99	0.322791
6	72112109	20	48031319	99	0.301418
6	72116922	20	48031319	99	0.301418
6	72122162	20	48031319	99	0.301418
6	72124598	20	48031319	99	0.301418
6	72149700	20	48031319	99	0.311255
6	72151576	20	48031319	99	0.311255
6	72165851	20	48031319	99	0.33129
6	73138417	20	41722513	99	0.380832
6	73143697	20	41722513	99	0.380832
6	73144421	20	41722513	99	0.380832
6	73144974	20	41722513	99	0.380832
6	73147939	20	41722513	99	0.380832
6	73149524	20	41722513	99	0.380832
6	73569159	20	45694710	99	0.323786
6	73569159	20	45695518	99	0.323786
6	73569159	20	45695877	99	0.323786
6	76791813	20	46999847	99	0.368128
6	79173537	20	46085672	99	0.31422
6	80294770	20	42568542	99	0.310836
6	84817428	20	47103177	99	0.305998
6	84817428	20	47105776	99	0.305998
6	84817428	20	47106293	99	0.305998
6	84821308	20	47103177	99	0.305998
6	84821308	20	47105776	99	0.305998
6	84821308	20	47106293	99	0.305998
6	84827998	20	47103177	99	0.305998
6	84827998	20	47105776	99	0.305998
6	84827998	20	47106293	99	0.305998
6	85662506	20	48211767	99	0.352062
6	85666851	20	48211767	99	0.352062
6	85668243	20	48211767	99	0.352062
6	85671232	20	48211767	99	0.352062
6	85674483	20	48211767	99	0.352062
6	85676670	20	48211767	99	0.352062
6	88872645	20	48973912	99	0.305644
6	88873052	20	48973912	99	0.305644
6	92647085	20	46568553	99	0.318298
6	92647085	20	46569382	99	0.318298
6	92647085	20	46569628	99	0.318298
6	92647085	20	46569706	99	0.318298
6	92647085	20	46570317	99	0.318298
6	92647085	20	46570426	99	0.318298
6	92647085	20	46571830	99	0.318298
6	92647085	20	46572288	99	0.346575
6	92647269	20	46568553	99	0.308771
6	92647269	20	46569382	99	0.308771
6	92647269	20	46569628	99	0.308771
6	92647269	20	46569706	99	0.308771
6	92647269	20	46570317	99	0.308771
6	92647269	20	46570426	99	0.308771
6	92647269	20	46571830	99	0.308771
6	92647269	20	46572288	99	0.333817
6	92649851	20	46572288	99	0.323046
6	92650370	20	46572288	99	0.323046
6	92651015	20	46572288	99	0.323046
6	92651983	20	46568553	99	0.308771
6	92651983	20	46569382	99	0.308771
6	92651983	20	46569628	99	0.308771
6	92651983	20	46569706	99	0.308771
6	92651983	20	46570317	99	0.308771
6	92651983	20	46570426	99	0.308771
6	92651983	20	46571830	99	0.308771
6	92651983	20	46572288	99	0.333817
6	94757423	20	50181211	99	0.311973
6	95100597	20	47134095	99	0.317236
6	98322872	20	52165678	99	0.333118
6	65736029	20	56405925	99	0.301028
6	65736029	20	56409237	99	0.301028
6	65736029	20	56409779	99	0.301028
6	65736029	20	56411219	99	0.324969
6	65736029	20	56411263	99	0.324969
6	66026233	20	55498700	99	0.305924
6	66029832	20	55498700	99	0.353336
6	66031849	20	55498700	99	0.307407
6	67046789	20	62026448	99	0.325188
6	67053447	20	62026448	99	0.325188
6	67055442	20	62026448	99	0.325188
6	67063575	20	62026448	99	0.325188
6	67066610	20	62026448	99	0.325188
6	67072530	20	62026448	99	0.325188
6	67073407	20	62026448	99	0.325188
6	67078727	20	62026448	99	0.325188
6	67080895	20	62026448	99	0.325188
6	67089775	20	62026448	99	0.325188
6	67093365	20	62026448	99	0.325188
6	67096541	20	62026448	99	0.325188
6	71869325	20	57416731	99	0.396107
6	71869678	20	57416731	99	0.396107
6	71870617	20	57416731	99	0.417367
6	71870955	20	57416731	99	0.374404
6	71871840	20	57416731	99	0.417367
6	71872514	20	57416731	99	0.374404
6	71872922	20	57416731	99	0.374404
6	71874137	20	57416731	99	0.417367
6	72790367	20	53796087	99	0.31641
6	72790776	20	53796087	99	0.31641
6	72810332	20	53796087	99	0.302294
6	80409822	20	61022351	99	0.301847
6	80721032	20	56293273	99	0.322686
6	81525074	20	60659330	99	0.315391
6	81525780	20	60659330	99	0.315391
6	81526092	20	60659330	99	0.315391
6	81529339	20	60659330	99	0.315391
6	85645857	20	52489298	99	0.319101
6	88745412	20	56400239	99	0.329959
6	90666362	20	54086042	99	0.309557
6	94652083	20	57642890	99	0.323704
6	101471828	20	5593850	99	0.308714
6	101473826	20	5593850	99	0.308714
6	101477317	20	5593850	99	0.308714
6	101478997	20	5593850	99	0.308714
6	101479185	20	5593850	99	0.308714
6	101580650	20	5336077	99	0.358579
6	101580650	20	5336283	99	0.324969
6	101580650	20	5338180	99	0.324969
6	101580650	20	5341000	99	0.358579
6	101580650	20	5347951	99	0.327308
6	101582492	20	5336077	99	0.358579
6	101582492	20	5336283	99	0.324969
6	101582492	20	5338180	99	0.324969
6	101582492	20	5341000	99	0.358579
6	101582492	20	5347951	99	0.327308
6	101583067	20	5336077	99	0.358579
6	101583067	20	5336283	99	0.324969
6	101583067	20	5338180	99	0.324969
6	101583067	20	5341000	99	0.358579
6	101583067	20	5347951	99	0.327308
6	101586319	20	5336077	99	0.387443
6	101586319	20	5336283	99	0.351322
6	101586319	20	5337589	99	0.319046
6	101586319	20	5338017	99	0.319046
6	101586319	20	5338180	99	0.351322
6	101586319	20	5341000	99	0.387443
6	101594847	20	5336077	99	0.387443
6	101594847	20	5336283	99	0.351322
6	101594847	20	5337589	99	0.319046
6	101594847	20	5338017	99	0.319046
6	101594847	20	5338180	99	0.351322
6	101594847	20	5341000	99	0.387443
6	101603413	20	5336077	99	0.387443
6	101603413	20	5336283	99	0.351322
6	101603413	20	5337589	99	0.319046
6	101603413	20	5338017	99	0.319046
6	101603413	20	5338180	99	0.351322
6	101603413	20	5341000	99	0.387443
6	101603499	20	5336077	99	0.387443
6	101603499	20	5336283	99	0.351322
6	101603499	20	5337589	99	0.319046
6	101603499	20	5338017	99	0.319046
6	101603499	20	5338180	99	0.351322
6	101603499	20	5341000	99	0.387443
6	101608851	20	5336077	99	0.387443
6	101608851	20	5336283	99	0.351322
6	101608851	20	5337589	99	0.319046
6	101608851	20	5338017	99	0.319046
6	101608851	20	5338180	99	0.351322
6	101608851	20	5341000	99	0.387443
6	101614466	20	5336077	99	0.387443
6	101614466	20	5336283	99	0.351322
6	101614466	20	5337589	99	0.319046
6	101614466	20	5338017	99	0.319046
6	101614466	20	5338180	99	0.351322
6	101614466	20	5341000	99	0.387443
6	101615409	20	5336077	99	0.387443
6	101615409	20	5336283	99	0.351322
6	101615409	20	5337589	99	0.319046
6	101615409	20	5338017	99	0.319046
6	101615409	20	5338180	99	0.351322
6	101615409	20	5341000	99	0.387443
6	101616270	20	5336077	99	0.387443
6	101616270	20	5336283	99	0.351322
6	101616270	20	5337589	99	0.319046
6	101616270	20	5338017	99	0.319046
6	101616270	20	5338180	99	0.351322
6	101616270	20	5341000	99	0.387443
6	101622363	20	5336077	99	0.387443
6	101622363	20	5336283	99	0.351322
6	101622363	20	5337589	99	0.319046
6	101622363	20	5338017	99	0.319046
6	101622363	20	5338180	99	0.351322
6	101622363	20	5341000	99	0.387443
6	102136230	20	6287026	99	0.307291
6	102138848	20	6287026	99	0.307291
6	102145080	20	6287026	99	0.307291
6	103488207	20	6703026	99	0.305998
6	103488207	20	6704486	99	0.302085
6	103488207	20	6704748	99	0.302085
6	103488207	20	6705222	99	0.302085
6	103494783	20	6703026	99	0.305998
6	103494783	20	6704486	99	0.302085
6	103494783	20	6704748	99	0.302085
6	103494783	20	6705222	99	0.302085
6	103501592	20	6703026	99	0.305998
6	103501592	20	6704486	99	0.302085
6	103501592	20	6704748	99	0.302085
6	103501592	20	6705222	99	0.302085
6	103511714	20	6703026	99	0.305998
6	103511714	20	6704486	99	0.302085
6	103511714	20	6704748	99	0.302085
6	103511714	20	6705222	99	0.302085
6	103513070	20	6703026	99	0.305998
6	103513070	20	6704486	99	0.302085
6	103513070	20	6704748	99	0.302085
6	103513070	20	6705222	99	0.302085
6	103527446	20	6703026	99	0.305998
6	103527446	20	6704486	99	0.302085
6	103527446	20	6704748	99	0.302085
6	103527446	20	6705222	99	0.302085
6	103531047	20	6703026	99	0.305998
6	103531047	20	6704486	99	0.302085
6	103531047	20	6704748	99	0.302085
6	103531047	20	6705222	99	0.302085
6	103535881	20	6703026	99	0.305998
6	103535881	20	6704486	99	0.302085
6	103535881	20	6704748	99	0.302085
6	103535881	20	6705222	99	0.302085
6	103536079	20	6703026	99	0.305998
6	103536079	20	6704486	99	0.302085
6	103536079	20	6704748	99	0.302085
6	103536079	20	6705222	99	0.302085
6	103539011	20	6703026	99	0.305998
6	103539011	20	6704486	99	0.302085
6	103539011	20	6704748	99	0.302085
6	103539011	20	6705222	99	0.302085
6	103539012	20	6703026	99	0.305998
6	103539012	20	6704486	99	0.302085
6	103539012	20	6704748	99	0.302085
6	103539012	20	6705222	99	0.302085
6	103539181	20	6703026	99	0.305998
6	103539181	20	6704486	99	0.302085
6	103539181	20	6704748	99	0.302085
6	103539181	20	6705222	99	0.302085
6	104946680	20	2622218	99	0.300101
6	106351203	20	9943054	99	0.328209
6	106351707	20	9943054	99	0.328209
6	106464730	20	8383887	99	0.311113
6	107468642	20	5471569	99	0.338361
6	110797576	20	6225985	99	0.300201
6	114197782	20	899302	99	0.300633
6	119492086	20	2627891	99	0.312105
6	119492086	20	2627936	99	0.300888
6	119492086	20	2628000	99	0.312105
6	119497220	20	2627891	99	0.312105
6	119497220	20	2627936	99	0.300888
6	119497220	20	2628000	99	0.312105
6	119647135	20	9700390	99	0.307532
6	119647135	20	9702970	99	0.307532
6	119692953	20	924737	99	0.314158
6	119694773	20	924737	99	0.314158
6	119695829	20	924737	99	0.314158
6	119696357	20	924737	99	0.314158
6	119701356	20	924737	99	0.314158
6	119704250	20	924737	99	0.314158
6	119704829	20	924737	99	0.314158
6	119705022	20	924737	99	0.314158
6	119705221	20	924737	99	0.314158
6	119710844	20	924737	99	0.314158
6	119715575	20	924737	99	0.314158
6	119717806	20	924737	99	0.314158
6	119721067	20	924737	99	0.314158
6	119721110	20	924737	99	0.314158
6	119723197	20	924737	99	0.306405
6	119723527	20	924737	99	0.314158
6	119725152	20	924737	99	0.314158
6	119725158	20	924737	99	0.314158
6	119726729	20	924737	99	0.314158
6	119726740	20	924737	99	0.314158
6	119727028	20	924737	99	0.314158
6	119727210	20	924737	99	0.314158
6	119729710	20	924737	99	0.314158
6	119732790	20	924737	99	0.314158
6	119736096	20	924737	99	0.314158
6	119739004	20	924737	99	0.314158
6	120783944	20	4559150	99	0.341763
6	122370128	20	4443590	99	0.357161
6	122868218	20	5525912	99	0.300521
6	122868259	20	5525912	99	0.332094
6	122868259	20	5583051	99	0.318179
6	122868576	20	5525912	99	0.300521
6	124558606	20	4644498	99	0.301986
6	124558606	20	4648538	99	0.301986
6	124885631	20	6413582	99	0.306317
6	124885631	20	6413656	99	0.306317
6	124885631	20	6413984	99	0.306317
6	124885631	20	6417035	99	0.306317
6	124885631	20	6427436	99	0.306317
6	124885631	20	6430146	99	0.306317
6	124885631	20	6430540	99	0.306317
6	124885631	20	6432138	99	0.306317
6	124885631	20	6440982	99	0.306317
6	125346812	20	244417	99	0.300995
6	125758764	20	5893768	99	0.345091
6	128794470	20	5318650	99	0.304128
6	128794470	20	5351033	99	0.321178
6	128794470	20	5352728	99	0.338651
6	128794470	20	5355027	99	0.338651
6	128794470	20	5363969	99	0.324812
6	128794470	20	5364487	99	0.304641
6	128794470	20	5365800	99	0.324812
6	128794470	20	5371955	99	0.304641
6	128794470	20	5376064	99	0.327019
6	132497758	20	7276970	99	0.34869
6	132497758	20	7282588	99	0.334375
6	133849789	20	9635094	99	0.322698
6	134466561	20	7720575	99	0.307117
6	134466561	20	7727035	99	0.307117
6	134466561	20	7741370	99	0.307117
6	134466561	20	7745842	99	0.307117
6	134466561	20	7757342	99	0.307117
6	134466561	20	7768662	99	0.307117
6	134466561	20	7855860	99	0.305762
6	134466561	20	7859081	99	0.324362
6	134466561	20	7861815	99	0.324362
6	134466561	20	7869342	99	0.310458
6	134466561	20	7874418	99	0.310458
6	134466561	20	7875969	99	0.310458
6	137740983	20	10257404	99	0.313489
6	137740983	20	10266370	99	0.313489
6	137740983	20	10268145	99	0.313489
6	106413355	20	15886294	99	0.313577
6	108769774	20	16853702	99	0.323825
6	108769774	20	16854064	99	0.323825
6	108769774	20	16854470	99	0.323825
6	111885364	20	18899724	99	0.312344
6	114873425	20	12763940	99	0.349055
6	115497042	20	17409051	99	0.301361
6	118531755	20	22783713	99	0.324623
6	118531755	20	22783830	99	0.324623
6	118531755	20	22798333	99	0.30365
6	120962824	20	15620660	99	0.316358
6	120962824	20	15620703	99	0.303282
6	120964437	20	15620660	99	0.316358
6	120964437	20	15620703	99	0.303282
6	121044442	20	15620660	99	0.314178
6	121044442	20	15620703	99	0.305356
6	121667432	20	14645436	99	0.301271
6	124152794	20	20802971	99	0.316081
6	124152794	20	20803087	99	0.316081
6	124154125	20	20802971	99	0.308782
6	124154125	20	20803087	99	0.308782
6	135196597	20	12736148	99	0.322051
6	135455420	20	12357703	99	0.408122
6	135455842	20	12357703	99	0.408122
6	101941240	20	31286904	99	0.301237
6	103471213	20	25106429	99	0.31809
6	103483716	20	25106429	99	0.304172
6	103483902	20	25106429	99	0.304172
6	103484831	20	25106429	99	0.406499
6	103484831	20	25108841	99	0.346071
6	103484831	20	25109492	99	0.346071
6	103484831	20	25112318	99	0.346071
6	103484831	20	25113430	99	0.346071
6	104442420	20	33748229	99	0.335975
6	104442471	20	33748229	99	0.335975
6	104442647	20	33748229	99	0.335975
6	104442777	20	33748229	99	0.335975
6	104443415	20	33748229	99	0.335975
6	104444133	20	33748229	99	0.335975
6	104444188	20	33748229	99	0.335975
6	104444212	20	33748229	99	0.316244
6	104444356	20	33748229	99	0.335975
6	104444574	20	33748229	99	0.335975
6	104444581	20	33748229	99	0.335975
6	104444806	20	33748229	99	0.335975
6	104444809	20	33748229	99	0.335975
6	104445234	20	33748229	99	0.335975
6	104445241	20	33748229	99	0.335975
6	104445548	20	33748229	99	0.335975
6	104445607	20	33748229	99	0.335975
6	104445720	20	33748229	99	0.335975
6	104445959	20	33748229	99	0.339975
6	104446079	20	33748229	99	0.335975
6	104446250	20	33748229	99	0.335975
6	104446285	20	33748229	99	0.335975
6	104446298	20	33748229	99	0.335975
6	104446358	20	33748229	99	0.32295
6	104446407	20	33748229	99	0.335975
6	104446737	20	33748229	99	0.330468
6	104446813	20	33748229	99	0.31345
6	104447891	20	33748229	99	0.335975
6	104448601	20	33748229	99	0.335975
6	104450800	20	33748229	99	0.335975
6	104453445	20	33748229	99	0.330468
6	104453664	20	33748229	99	0.330468
6	104455140	20	33748229	99	0.330468
6	104456018	20	33748229	99	0.330468
6	108415379	20	24566596	99	0.311952
6	108415379	20	24568982	99	0.311952
6	108415379	20	24625532	99	0.303781
6	110259270	20	31273255	99	0.307443
6	110259270	20	31275545	99	0.307443
6	110259270	20	31278459	99	0.307443
6	110259329	20	31273255	99	0.307443
6	110259329	20	31275545	99	0.307443
6	110259329	20	31278459	99	0.307443
6	123985387	20	39498445	99	0.325312
6	123985387	20	39523329	99	0.325312
6	123985388	20	39498445	99	0.325312
6	123985388	20	39523329	99	0.325312
6	123985555	20	39498445	99	0.325312
6	123985555	20	39523329	99	0.325312
6	123987216	20	39498445	99	0.325312
6	123987216	20	39523329	99	0.325312
6	128399657	20	30482295	99	0.310944
6	128399657	20	30485518	99	0.310944
6	108195627	20	49500575	99	0.318584
6	108195627	20	49513217	99	0.318584
6	108195627	20	49525269	99	0.318584
6	108195627	20	49525398	99	0.318584
6	108195627	20	49526765	99	0.318584
6	108195627	20	49532186	99	0.318584
6	108195627	20	49540574	99	0.318584
6	108195627	20	49544218	99	0.318584
6	108195627	20	49560523	99	0.318584
6	108195627	20	49567434	99	0.318584
6	108195627	20	49572795	99	0.31002
6	110398477	20	46335570	99	0.319948
6	110404898	20	46335570	99	0.319948
6	110406475	20	46335570	99	0.319948
6	110409785	20	46335570	99	0.319948
6	110412967	20	46335570	99	0.319948
6	110415077	20	46335570	99	0.319948
6	110423556	20	46335570	99	0.319948
6	110434353	20	46335570	99	0.319948
6	110435736	20	46335570	99	0.319948
6	110437755	20	46335570	99	0.319948
6	110440902	20	46335570	99	0.319948
6	110451418	20	46335570	99	0.319948
6	110455483	20	46335570	99	0.319948
6	110467176	20	46335570	99	0.319948
6	110472388	20	46335570	99	0.319948
6	110482562	20	46335570	99	0.319948
6	110482709	20	46335570	99	0.319948
6	110490966	20	46335570	99	0.319948
6	110496436	20	46335570	99	0.319948
6	110496697	20	46335570	99	0.319948
6	110503500	20	46335570	99	0.319948
6	110506847	20	46335570	99	0.319948
6	110508330	20	46335570	99	0.319948
6	110514246	20	46335570	99	0.319948
6	110523223	20	46335570	99	0.319948
6	110526966	20	46335570	99	0.319948
6	114278649	20	43325463	99	0.300096
6	115505322	20	41482774	99	0.305414
6	115522088	20	41482774	99	0.305414
6	115560482	20	41482774	99	0.305414
6	115834213	20	47322535	99	0.333326
6	115834213	20	47339318	99	0.330743
6	116081278	20	51886614	99	0.311255
6	116087233	20	51886614	99	0.311255
6	116105348	20	51886614	99	0.321866
6	120301440	20	42469358	99	0.315627
6	120301639	20	42469358	99	0.315627
6	123905240	20	44460421	99	0.306037
6	125813365	20	48006702	99	0.321066
6	128299228	20	48687358	99	0.32741
6	128447426	20	44652780	99	0.300372
6	128448105	20	44652780	99	0.312845
6	130089298	20	46468037	99	0.365767
6	130089298	20	46468080	99	0.342672
6	130089298	20	46469173	99	0.342672
6	130089298	20	46469241	99	0.365767
6	130089298	20	46469986	99	0.303297
6	130089490	20	46468037	99	0.365767
6	130089490	20	46468080	99	0.342672
6	130089490	20	46469173	99	0.342672
6	130089490	20	46469241	99	0.365767
6	130089490	20	46469986	99	0.303297
6	131126875	20	42982453	99	0.319948
6	133867904	20	43317244	99	0.329184
6	134782890	20	44838624	99	0.318455
6	134785771	20	44838624	99	0.34754
6	100633752	20	59825486	99	0.30365
6	100933962	20	53168985	99	0.315396
6	100949822	20	53168985	99	0.315396
6	104962046	20	62674593	99	0.301271
6	104962978	20	62674593	99	0.324623
6	104965283	20	62674593	99	0.324623
6	104968062	20	62674593	99	0.324623
6	105976979	20	56708310	99	0.32633
6	108195663	20	55672006	99	0.327201
6	110313638	20	58835649	99	0.330586
6	110313905	20	58835649	99	0.330586
6	110314368	20	58835649	99	0.330586
6	117204329	20	61799018	99	0.303425
6	120216287	20	61739404	99	0.30365
6	120216287	20	61739941	99	0.30365
6	120216287	20	61739990	99	0.30365
6	120216563	20	61739404	99	0.30365
6	120216563	20	61739941	99	0.30365
6	120216563	20	61739990	99	0.30365
6	120824411	20	52491217	99	0.319186
6	120828218	20	52491217	99	0.319186
6	120844677	20	52491217	99	0.319186
6	120844727	20	52491217	99	0.319186
6	120852023	20	52491217	99	0.319186
6	120852232	20	52491217	99	0.319186
6	120852975	20	52491217	99	0.319186
6	120853279	20	52491217	99	0.319186
6	120853471	20	52491217	99	0.319186
6	120853478	20	52491217	99	0.319186
6	120853727	20	52491217	99	0.319186
6	120853974	20	52491217	99	0.319186
6	120854202	20	52491217	99	0.319186
6	120854704	20	52491217	99	0.319186
6	120855431	20	52491217	99	0.319186
6	120856011	20	52491217	99	0.319186
6	120857093	20	52491217	99	0.319186
6	120857876	20	52491217	99	0.319186
6	120858317	20	52491217	99	0.319186
6	120858753	20	52491217	99	0.319186
6	120858852	20	52491217	99	0.319186
6	120859581	20	52491217	99	0.319186
6	120860889	20	52491217	99	0.319186
6	120861789	20	52491217	99	0.319186
6	123214092	20	52482195	99	0.300496
6	126117376	20	60123290	99	0.308633
6	130002137	20	58131828	99	0.324102
6	130002543	20	58131828	99	0.324102
6	132288710	20	57987661	99	0.378563
6	132288710	20	57995612	99	0.303601
6	143330979	20	7063869	99	0.32807
6	143332882	20	7063869	99	0.344765
6	143335154	20	7063869	99	0.334891
6	143336308	20	7063869	99	0.32807
6	143340590	20	7063869	99	0.300732
6	144425988	20	6124668	99	0.320421
6	144426011	20	6124668	99	0.320421
6	145669877	20	4670510	99	0.306941
6	146897633	20	1985510	99	0.316898
6	146905213	20	9605747	99	0.318298
6	146905213	20	9609603	99	0.33036
6	146910050	20	9605747	99	0.318298
6	146910050	20	9609603	99	0.33036
6	146912821	20	9605747	99	0.318298
6	146912821	20	9609603	99	0.33036
6	146912825	20	9605747	99	0.318298
6	146912825	20	9609603	99	0.33036
6	149491874	20	127952	99	0.304187
6	149491874	20	129063	99	0.303331
6	149499805	20	8989301	99	0.311612
6	152302212	20	5585261	99	0.327363
6	152312575	20	5585261	99	0.301128
6	153985123	20	209933	99	0.313629
6	153985123	20	211959	99	0.31016
6	153985123	20	212720	99	0.313629
6	153985123	20	213321	99	0.313629
6	153987121	20	209933	99	0.313629
6	153987121	20	211959	99	0.31016
6	153987121	20	212720	99	0.313629
6	153987121	20	213321	99	0.313629
6	156295090	20	9997791	99	0.315634
6	156295090	20	10000534	99	0.315634
6	156295090	20	10003446	99	0.315634
6	156295090	20	10012969	99	0.329258
6	156295090	20	10017776	99	0.311954
6	158032499	20	10217773	99	0.308714
6	158832158	20	2399180	99	0.316667
6	158956353	20	5493904	99	0.304299
6	160133054	20	3565431	99	0.333831
6	160640055	20	174254	99	0.305589
6	162243778	20	8018703	99	0.308413
6	165186358	20	7248189	99	0.301396
6	165186358	20	7248462	99	0.301396
6	165186358	20	7251345	99	0.300521
6	165186891	20	7248189	99	0.32035
6	165186891	20	7248462	99	0.32035
6	165186891	20	7251345	99	0.321838
6	165193486	20	7248189	99	0.301396
6	165193486	20	7248462	99	0.301396
6	165193486	20	7251345	99	0.300521
6	165202336	20	7248189	99	0.301396
6	165202336	20	7248462	99	0.301396
6	165202336	20	7251345	99	0.300521
6	165204974	20	7248189	99	0.301396
6	165204974	20	7248462	99	0.301396
6	165204974	20	7251345	99	0.300521
6	165205558	20	7248189	99	0.301396
6	165205558	20	7248462	99	0.301396
6	165205558	20	7251345	99	0.300521
6	165221821	20	7248189	99	0.301396
6	165221821	20	7248462	99	0.301396
6	165221821	20	7251345	99	0.300521
6	165228413	20	7248189	99	0.301396
6	165228413	20	7248462	99	0.301396
6	165228413	20	7251345	99	0.300521
6	165231041	20	7248189	99	0.301396
6	165231041	20	7248462	99	0.301396
6	165231041	20	7251345	99	0.300521
6	165236239	20	7248189	99	0.301396
6	165236239	20	7248462	99	0.301396
6	165236239	20	7251345	99	0.300521
6	166572441	20	7094138	99	0.316146
6	166829688	20	8231018	99	0.318584
6	166829688	20	8231104	99	0.318584
6	166829690	20	8231018	99	0.318584
6	166829690	20	8231104	99	0.318584
6	166829692	20	8231018	99	0.318584
6	166829692	20	8231104	99	0.318584
6	167223262	20	4190649	99	0.303689
6	167223716	20	4190649	99	0.303689
6	167224045	20	4190649	99	0.303689
6	167741293	20	1909501	99	0.309205
6	139338617	20	22700218	99	0.30605
6	139340269	20	22692996	99	0.351299
6	139340269	20	22693033	99	0.351299
6	139340269	20	22693360	99	0.351299
6	139340269	20	22693436	99	0.339376
6	139340269	20	22695037	99	0.363673
6	139340269	20	22695089	99	0.363673
6	139340269	20	22695090	99	0.363673
6	139340269	20	22695489	99	0.363673
6	139340269	20	22695610	99	0.363673
6	139340269	20	22696072	99	0.363673
6	139340269	20	22696101	99	0.363673
6	139340269	20	22696143	99	0.363673
6	139340269	20	22696176	99	0.363673
6	139340269	20	22696337	99	0.363673
6	139340269	20	22696555	99	0.363673
6	139340269	20	22697058	99	0.363673
6	139340269	20	22697602	99	0.363673
6	139340269	20	22697838	99	0.363673
6	139340269	20	22698003	99	0.363673
6	139340269	20	22698219	99	0.363673
6	139340269	20	22699155	99	0.363673
6	139340269	20	22699390	99	0.363673
6	139340269	20	22699484	99	0.363673
6	139340269	20	22699519	99	0.363673
6	139340269	20	22700081	99	0.363673
6	139340269	20	22700218	99	0.399666
6	139340269	20	22700311	99	0.363673
6	139342816	20	22692996	99	0.36836
6	139342816	20	22693033	99	0.36836
6	139342816	20	22693360	99	0.36836
6	139342816	20	22693436	99	0.356741
6	139342816	20	22695037	99	0.380419
6	139342816	20	22695089	99	0.380419
6	139342816	20	22695090	99	0.380419
6	139342816	20	22695489	99	0.380419
6	139342816	20	22695610	99	0.380419
6	139342816	20	22696072	99	0.380419
6	139342816	20	22696101	99	0.380419
6	139342816	20	22696143	99	0.380419
6	139342816	20	22696176	99	0.380419
6	139342816	20	22696337	99	0.380419
6	139342816	20	22696555	99	0.380419
6	139342816	20	22697058	99	0.380419
6	139342816	20	22697602	99	0.380419
6	139342816	20	22697838	99	0.380419
6	139342816	20	22698003	99	0.380419
6	139342816	20	22698219	99	0.380419
6	139342816	20	22699155	99	0.380419
6	139342816	20	22699390	99	0.380419
6	139342816	20	22699484	99	0.380419
6	139342816	20	22699519	99	0.380419
6	139342816	20	22700081	99	0.380419
6	139342816	20	22700218	99	0.419538
6	139342816	20	22700311	99	0.380419
6	139347220	20	22695037	99	0.306431
6	139347220	20	22695089	99	0.306431
6	139347220	20	22695090	99	0.306431
6	139347220	20	22695489	99	0.306431
6	139347220	20	22695610	99	0.306431
6	139347220	20	22696072	99	0.306431
6	139347220	20	22696101	99	0.306431
6	139347220	20	22696143	99	0.306431
6	139347220	20	22696176	99	0.306431
6	139347220	20	22696337	99	0.306431
6	139347220	20	22696555	99	0.306431
6	139347220	20	22697058	99	0.306431
6	139347220	20	22697602	99	0.306431
6	139347220	20	22697838	99	0.306431
6	139347220	20	22698003	99	0.306431
6	139347220	20	22698219	99	0.306431
6	139347220	20	22699155	99	0.306431
6	139347220	20	22699390	99	0.306431
6	139347220	20	22699484	99	0.306431
6	139347220	20	22699519	99	0.306431
6	139347220	20	22700081	99	0.306431
6	139347220	20	22700218	99	0.337763
6	139347220	20	22700311	99	0.306431
6	139347288	20	22695037	99	0.306431
6	139347288	20	22695089	99	0.306431
6	139347288	20	22695090	99	0.306431
6	139347288	20	22695489	99	0.306431
6	139347288	20	22695610	99	0.306431
6	139347288	20	22696072	99	0.306431
6	139347288	20	22696101	99	0.306431
6	139347288	20	22696143	99	0.306431
6	139347288	20	22696176	99	0.306431
6	139347288	20	22696337	99	0.306431
6	139347288	20	22696555	99	0.306431
6	139347288	20	22697058	99	0.306431
6	139347288	20	22697602	99	0.306431
6	139347288	20	22697838	99	0.306431
6	139347288	20	22698003	99	0.306431
6	139347288	20	22698219	99	0.306431
6	139347288	20	22699155	99	0.306431
6	139347288	20	22699390	99	0.306431
6	139347288	20	22699484	99	0.306431
6	139347288	20	22699519	99	0.306431
6	139347288	20	22700081	99	0.306431
6	139347288	20	22700218	99	0.337763
6	139347288	20	22700311	99	0.306431
6	139347343	20	22692996	99	0.310604
6	139347343	20	22693033	99	0.310604
6	139347343	20	22693360	99	0.310604
6	139347343	20	22695037	99	0.323054
6	139347343	20	22695089	99	0.323054
6	139347343	20	22695090	99	0.323054
6	139347343	20	22695489	99	0.323054
6	139347343	20	22695610	99	0.323054
6	139347343	20	22696072	99	0.323054
6	139347343	20	22696101	99	0.323054
6	139347343	20	22696143	99	0.323054
6	139347343	20	22696176	99	0.323054
6	139347343	20	22696337	99	0.323054
6	139347343	20	22696555	99	0.323054
6	139347343	20	22697058	99	0.323054
6	139347343	20	22697602	99	0.323054
6	139347343	20	22697838	99	0.323054
6	139347343	20	22698003	99	0.323054
6	139347343	20	22698219	99	0.323054
6	139347343	20	22699155	99	0.323054
6	139347343	20	22699390	99	0.323054
6	139347343	20	22699484	99	0.323054
6	139347343	20	22699519	99	0.323054
6	139347343	20	22700081	99	0.323054
6	139347343	20	22700218	99	0.354279
6	139347343	20	22700311	99	0.323054
6	140324685	20	19205064	99	0.320412
6	140324685	20	19206882	99	0.315593
6	140324685	20	19207175	99	0.315593
6	140324685	20	19212092	99	0.315593
6	140325871	20	19205064	99	0.320412
6	140325871	20	19206882	99	0.315593
6	140325871	20	19207175	99	0.315593
6	140325871	20	19212092	99	0.315593
6	143065405	20	12247352	99	0.309286
6	144564153	20	15635961	99	0.312962
6	148066606	20	12949609	99	0.413105
6	148066606	20	12950788	99	0.413105
6	148078985	20	12949609	99	0.437849
6	148078985	20	12950788	99	0.437849
6	150350590	20	12987218	99	0.303399
6	150350721	20	12987218	99	0.303399
6	150350751	20	12987218	99	0.303399
6	150350810	20	12987218	99	0.303399
6	150350918	20	12987218	99	0.303399
6	150350939	20	12987218	99	0.303399
6	150350954	20	12987218	99	0.303399
6	150351364	20	12987218	99	0.303399
6	150351934	20	12987218	99	0.303399
6	150351961	20	12987218	99	0.303399
6	150571265	20	17787608	99	0.300063
6	153446191	20	19558106	99	0.304917
6	154364302	20	16753078	99	0.322427
6	154364440	20	16753078	99	0.311952
6	154368079	20	16753078	99	0.331787
6	154368547	20	16121471	99	0.316624
6	154368547	20	16126824	99	0.316624
6	154368547	20	16129081	99	0.316624
6	154368547	20	16137251	99	0.316624
6	154368786	20	16753078	99	0.331787
6	154372437	20	16753078	99	0.331787
6	154375092	20	16279564	99	0.306976
6	154375092	20	16282725	99	0.306976
6	154375092	20	16288094	99	0.306976
6	154375092	20	16291274	99	0.306976
6	154375092	20	16753078	99	0.353175
6	154378223	20	16121471	99	0.307062
6	154378223	20	16126824	99	0.307062
6	154378223	20	16129081	99	0.307062
6	154378223	20	16137251	99	0.307062
6	154378739	20	16753078	99	0.365818
6	154379934	20	16121471	99	0.322476
6	154379934	20	16126824	99	0.322476
6	154379934	20	16129081	99	0.322476
6	154379934	20	16137251	99	0.322476
6	154380719	20	16121471	99	0.322476
6	154380719	20	16126824	99	0.322476
6	154380719	20	16129081	99	0.322476
6	154380719	20	16137251	99	0.322476
6	154382139	20	16121471	99	0.307117
6	154382139	20	16126824	99	0.307117
6	154382139	20	16129081	99	0.307117
6	154382139	20	16137251	99	0.307117
6	154382367	20	16121471	99	0.307117
6	154382367	20	16126824	99	0.307117
6	154382367	20	16129081	99	0.307117
6	154382367	20	16137251	99	0.307117
6	154382473	20	16121471	99	0.307117
6	154382473	20	16126824	99	0.307117
6	154382473	20	16129081	99	0.307117
6	154382473	20	16137251	99	0.307117
6	154382639	20	16121471	99	0.324623
6	154382639	20	16126824	99	0.324623
6	154382639	20	16129081	99	0.324623
6	154382639	20	16137251	99	0.324623
6	154382639	20	16162234	99	0.324623
6	154382639	20	16185119	99	0.301271
6	154382639	20	16753078	99	0.341513
6	154382963	20	16121471	99	0.341865
6	154382963	20	16126824	99	0.341865
6	154382963	20	16129081	99	0.341865
6	154382963	20	16137251	99	0.341865
6	154383058	20	16121471	99	0.324623
6	154383058	20	16126824	99	0.324623
6	154383058	20	16129081	99	0.324623
6	154383058	20	16137251	99	0.324623
6	154383058	20	16162234	99	0.324623
6	154383058	20	16185119	99	0.301271
6	154383058	20	16753078	99	0.341513
6	154383658	20	16121471	99	0.341865
6	154383658	20	16126824	99	0.341865
6	154383658	20	16129081	99	0.341865
6	154383658	20	16137251	99	0.341865
6	154384531	20	16121471	99	0.324623
6	154384531	20	16126824	99	0.324623
6	154384531	20	16129081	99	0.324623
6	154384531	20	16137251	99	0.324623
6	154384531	20	16162234	99	0.324623
6	154384531	20	16185119	99	0.301271
6	154384531	20	16753078	99	0.341513
6	154387204	20	16121471	99	0.324623
6	154387204	20	16126824	99	0.324623
6	154387204	20	16129081	99	0.324623
6	154387204	20	16137251	99	0.324623
6	154387204	20	16162234	99	0.324623
6	154387204	20	16185119	99	0.301271
6	154387204	20	16753078	99	0.341513
6	154387211	20	16121471	99	0.324623
6	154387211	20	16126824	99	0.324623
6	154387211	20	16129081	99	0.324623
6	154387211	20	16137251	99	0.324623
6	154387211	20	16162234	99	0.324623
6	154387211	20	16185119	99	0.301271
6	154387211	20	16753078	99	0.341513
6	154388306	20	16121471	99	0.324623
6	154388306	20	16126824	99	0.324623
6	154388306	20	16129081	99	0.324623
6	154388306	20	16137251	99	0.324623
6	154388306	20	16162234	99	0.324623
6	154388306	20	16185119	99	0.301271
6	154388306	20	16753078	99	0.341513
6	154389783	20	16121471	99	0.307117
6	154389783	20	16126824	99	0.307117
6	154389783	20	16129081	99	0.307117
6	154389783	20	16137251	99	0.307117
6	154396472	20	16121471	99	0.320412
6	154396472	20	16126824	99	0.320412
6	154396472	20	16129081	99	0.320412
6	154396472	20	16137251	99	0.320412
6	154396472	20	16151566	99	0.303936
6	154396472	20	16162234	99	0.320412
6	154427898	20	16753078	99	0.310146
6	154431393	20	16753078	99	0.310146
6	154432887	20	16753078	99	0.310146
6	154435987	20	16753078	99	0.310146
6	154443279	20	16753078	99	0.310146
6	154449420	20	16753078	99	0.310146
6	154450391	20	16753078	99	0.310146
6	154450956	20	16753078	99	0.310146
6	154451307	20	16753078	99	0.310146
6	154451506	20	16753078	99	0.310146
6	154452486	20	16753078	99	0.310146
6	154453827	20	16753078	99	0.310146
6	154454099	20	16753078	99	0.310146
6	154454251	20	16753078	99	0.310146
6	154456706	20	16753078	99	0.310146
6	154460262	20	16753078	99	0.310146
6	154460737	20	16753078	99	0.310146
6	156716584	20	17251370	99	0.323538
6	158002233	20	18028855	99	0.311989
6	158002233	20	18029153	99	0.311989
6	158005609	20	18028855	99	0.311989
6	158005609	20	18029153	99	0.311989
6	158382687	20	19575048	99	0.302059
6	158382687	20	19575156	99	0.302059
6	158382687	20	19575173	99	0.302059
6	160319624	20	20317998	99	0.526538
6	160511933	20	20317998	99	0.53135
6	162372203	20	11590160	99	0.300696
6	162372203	20	11591475	99	0.331792
6	167138804	20	12223967	99	0.300054
6	167238612	20	12615611	99	0.300893
6	169054332	20	20317998	99	0.328101
6	169054333	20	20317998	99	0.439034
6	169054373	20	20317998	99	0.340088
6	169054374	20	20317998	99	0.445755
6	169054415	20	20317998	99	0.54266
6	169054784	20	20317998	99	0.53135
6	169054801	20	20317998	99	0.437675
6	169250197	20	20317998	99	0.321195
6	169342074	20	20317998	99	0.449059
6	138117594	20	37341437	99	0.398259
6	138118542	20	37341437	99	0.398259
6	138118915	20	37341437	99	0.398259
6	138319733	20	30668251	99	0.300477
6	138319733	20	30675531	99	0.323372
6	138319733	20	30675814	99	0.323372
6	138319733	20	30677208	99	0.300477
6	138319733	20	30680225	99	0.300477
6	138319733	20	30680338	99	0.300477
6	138319733	20	30681999	99	0.300477
6	138319733	20	30684788	99	0.300477
6	138319733	20	30684829	99	0.300477
6	138848398	20	29810057	99	0.319579
6	142276825	20	39344875	99	0.300514
6	148647944	20	25041960	99	0.332003
6	149310561	20	34445142	99	0.324098
6	149310561	20	34447709	99	0.324098
6	149310561	20	34456704	99	0.324098
6	149310561	20	34460094	99	0.324098
6	149310561	20	34483781	99	0.324098
6	149310561	20	34487921	99	0.324098
6	151244014	20	37500297	99	0.316898
6	152422827	20	31152075	99	0.312262
6	152422827	20	31153404	99	0.312262
6	152426863	20	31152075	99	0.312262
6	152426863	20	31153404	99	0.312262
6	152427223	20	31152075	99	0.312262
6	152427223	20	31153404	99	0.312262
6	152430197	20	31152075	99	0.312262
6	152430197	20	31153404	99	0.312262
6	152433789	20	31152075	99	0.312262
6	152433789	20	31153404	99	0.312262
6	152434015	20	31152075	99	0.312262
6	152434015	20	31153404	99	0.312262
6	152434709	20	31152075	99	0.312262
6	152434709	20	31153404	99	0.312262
6	152435358	20	31152075	99	0.312262
6	152435358	20	31153404	99	0.312262
6	152440946	20	31152075	99	0.312262
6	152440946	20	31153404	99	0.312262
6	152444763	20	31152075	99	0.312262
6	152444763	20	31153404	99	0.312262
6	152449239	20	31152075	99	0.312262
6	152449239	20	31153404	99	0.312262
6	152493520	20	30583907	99	0.32007
6	152493520	20	30589733	99	0.349643
6	152493520	20	30591039	99	0.349643
6	152493520	20	30594699	99	0.349643
6	152493520	20	30598898	99	0.355321
6	152493520	20	30602775	99	0.349643
6	152493520	20	30604780	99	0.355321
6	152514611	20	30589733	99	0.311033
6	152514611	20	30591039	99	0.311033
6	152514611	20	30594699	99	0.311033
6	152514611	20	30598898	99	0.30508
6	152514611	20	30602775	99	0.311033
6	152514611	20	30604780	99	0.30508
6	152773194	20	36293842	99	0.307799
6	152775463	20	36293842	99	0.307799
6	154162593	20	24432209	99	0.303399
6	154162593	20	24432426	99	0.303399
6	156362631	20	24675264	99	0.301666
6	156362631	20	24682159	99	0.301666
6	156364101	20	24672785	99	0.304979
6	156365319	20	24672785	99	0.304979
6	156763339	20	35971934	99	0.304172
6	156763339	20	35975142	99	0.3127
6	156763339	20	35975812	99	0.3127
6	159303702	20	36235010	99	0.31285
6	159304746	20	36235010	99	0.308742
6	159305071	20	36235010	99	0.308742
6	161103237	20	36181774	99	0.304172
6	161103237	20	36182497	99	0.304172
6	161163074	20	35237660	99	0.31216
6	161168653	20	35237660	99	0.342763
6	161168759	20	35237660	99	0.342763
6	161194360	20	34539459	99	0.301702
6	162968597	20	23625746	99	0.322898
6	164773524	20	29423716	99	0.304561
6	165588018	20	31610122	99	0.307585
6	166659585	20	39691972	99	0.310202
6	166659585	20	39719908	99	0.310202
6	166659585	20	39727863	99	0.310202
6	166660785	20	39691972	99	0.310202
6	166660785	20	39719908	99	0.310202
6	166660785	20	39727863	99	0.310202
6	166899794	20	38572530	99	0.324038
6	166899794	20	38576971	99	0.305988
6	166899794	20	38578587	99	0.305988
6	166899794	20	38585474	99	0.305988
6	167141660	20	23348007	99	0.327585
6	167144524	20	23348007	99	0.331278
6	168068005	20	32588682	99	0.319806
6	168068005	20	32588749	99	0.319806
6	168068005	20	32594714	99	0.319806
6	168068005	20	32603830	99	0.319806
6	168068005	20	32626240	99	0.303689
6	168068005	20	32629322	99	0.303689
6	168068005	20	32648985	99	0.319806
6	168068005	20	32659330	99	0.319806
6	168068005	20	32661951	99	0.319806
6	168611532	20	23626885	99	0.324056
6	168611532	20	23629048	99	0.324056
6	168611532	20	23632211	99	0.324056
6	168919542	20	23638812	99	0.300633
6	168919542	20	23639814	99	0.306705
6	168919542	20	23643372	99	0.306705
6	171020359	20	34757041	99	0.32646
6	138899497	20	49737002	99	0.360565
6	138902299	20	49737002	99	0.360565
6	138903608	20	49737002	99	0.355142
6	138917566	20	49737002	99	0.315161
6	141203059	20	41789301	99	0.323337
6	141640840	20	50104361	99	0.312636
6	143952520	20	40795274	99	0.326006
6	143952520	20	40806918	99	0.331516
6	143952520	20	40835686	99	0.303281
6	143952520	20	40844625	99	0.303281
6	145259811	20	48208322	99	0.320124
6	145259811	20	48211789	99	0.348488
6	147376574	20	41033939	99	0.3177
6	147376574	20	41037249	99	0.314066
6	147376574	20	41048130	99	0.332864
6	148669008	20	44072226	99	0.306355
6	148670008	20	44072226	99	0.306355
6	148670026	20	44072226	99	0.306355
6	148671794	20	44072226	99	0.306355
6	149434303	20	42370110	99	0.305399
6	153802926	20	40675418	99	0.30669
6	154462407	20	52386493	99	0.313629
6	155266531	20	45630438	99	0.300386
6	155271211	20	45634270	99	0.302294
6	156052959	20	47924908	99	0.301658
6	160319624	20	41804309	99	0.59168
6	160511933	20	41804309	99	0.690155
6	161840183	20	41726860	99	0.30576
6	161840183	20	41728558	99	0.30576
6	162247837	20	41262681	99	0.301758
6	162247837	20	41262692	99	0.301758
6	162247837	20	41262696	99	0.301758
6	165332871	20	44410887	99	0.351276
6	165336525	20	44410887	99	0.341702
6	165337433	20	44410887	99	0.32168
6	165356321	20	44386382	99	0.309134
6	165356321	20	44386383	99	0.309134
6	165356321	20	44402686	99	0.309134
6	165356321	20	44410887	99	0.309134
6	167136781	20	44540966	99	0.341725
6	168905655	20	51846927	99	0.315165
6	169054332	20	41804309	99	0.430718
6	169054333	20	41804309	99	0.494216
6	169054373	20	41804309	99	0.478263
6	169054374	20	41804309	99	0.498378
6	169054415	20	41804309	99	0.574016
6	169054784	20	41804309	99	0.690155
6	169054801	20	41804309	99	0.668981
6	169342074	20	41804309	99	0.466326
6	169342074	20	41804331	99	0.300735
6	169528365	20	41804309	99	0.322321
6	170552210	20	45587378	99	0.309375
6	170552210	20	45588750	99	0.309375
6	138776363	20	53698962	99	0.311463
6	138802488	20	53698962	99	0.303227
6	139527891	20	56577581	99	0.31794
6	139527891	20	56577726	99	0.300331
6	139530442	20	56577581	99	0.31794
6	139530442	20	56577726	99	0.300331
6	142591183	20	53483859	99	0.300228
6	142591183	20	53484363	99	0.300228
6	146689085	20	57925788	99	0.323337
6	146689129	20	57925788	99	0.323337
6	146690638	20	57925788	99	0.323337
6	146691472	20	57925788	99	0.323337
6	146710004	20	57925788	99	0.323337
6	146710528	20	57925788	99	0.323337
6	146745594	20	59817876	99	0.326401
6	146745594	20	59817878	99	0.326401
6	146746327	20	59817876	99	0.326401
6	146746327	20	59817878	99	0.326401
6	148390830	20	52482195	99	0.305589
6	149584330	20	57363142	99	0.316624
6	149590295	20	57363142	99	0.309277
6	149591681	20	57363142	99	0.309277
6	150397557	20	61349383	99	0.316322
6	150493012	20	52863424	99	0.316358
6	150575442	20	52864876	99	0.349874
6	150575442	20	52864912	99	0.349874
6	150575442	20	52865067	99	0.349874
6	150575442	20	52865091	99	0.349874
6	150575442	20	52865345	99	0.349874
6	150575442	20	52865526	99	0.349874
6	150575442	20	52865596	99	0.309025
6	150575442	20	52865644	99	0.349874
6	150575442	20	52865763	99	0.349874
6	150575442	20	52865927	99	0.349874
6	150575442	20	52866051	99	0.349874
6	150575442	20	52866096	99	0.349874
6	150575442	20	52866097	99	0.349874
6	150575442	20	52866161	99	0.349874
6	150575442	20	52867390	99	0.349874
6	150575442	20	52867404	99	0.349874
6	150575442	20	52867463	99	0.349874
6	150575442	20	52867509	99	0.349874
6	150575442	20	52868533	99	0.349874
6	152373732	20	61034915	99	0.308714
6	152711429	20	55984392	99	0.327311
6	152715601	20	55984392	99	0.319948
6	152723848	20	55984392	99	0.319948
6	152726839	20	55984392	99	0.319948
6	152727005	20	55978998	99	0.314977
6	152727005	20	55981787	99	0.314977
6	152727005	20	55984392	99	0.341702
6	152749882	20	55978998	99	0.314977
6	152749882	20	55981787	99	0.314977
6	152749882	20	55984392	99	0.341702
6	152752088	20	55978998	99	0.314977
6	152752088	20	55981787	99	0.314977
6	152752088	20	55984392	99	0.341702
6	152759545	20	55978998	99	0.314977
6	152759545	20	55981787	99	0.314977
6	152759545	20	55984392	99	0.341702
6	152760812	20	55978998	99	0.314977
6	152760812	20	55981787	99	0.314977
6	152760812	20	55984392	99	0.341702
6	152762134	20	55978998	99	0.314977
6	152762134	20	55981787	99	0.314977
6	152762134	20	55984392	99	0.341702
6	152764858	20	55978998	99	0.314977
6	152764858	20	55981787	99	0.314977
6	152764858	20	55984392	99	0.341702
6	152773437	20	55984392	99	0.319948
6	152786927	20	55978998	99	0.312101
6	152786927	20	55981787	99	0.312101
6	152786927	20	55984392	99	0.342006
6	152794866	20	55978998	99	0.314977
6	152794866	20	55981787	99	0.314977
6	152794866	20	55984392	99	0.341702
6	152804059	20	55978998	99	0.314977
6	152804059	20	55981787	99	0.314977
6	152804059	20	55984392	99	0.341702
6	152819212	20	55978998	99	0.314977
6	152819212	20	55981787	99	0.314977
6	152819212	20	55984392	99	0.341702
6	152823349	20	55978998	99	0.314977
6	152823349	20	55981787	99	0.314977
6	152823349	20	55984392	99	0.341702
6	152843311	20	55978998	99	0.314977
6	152843311	20	55981787	99	0.314977
6	152843311	20	55984392	99	0.341702
6	152844020	20	55978998	99	0.314977
6	152844020	20	55981787	99	0.314977
6	152844020	20	55984392	99	0.341702
6	152845242	20	55978998	99	0.334309
6	152845242	20	55981787	99	0.334309
6	152845242	20	55984392	99	0.363138
6	152845252	20	55978998	99	0.334309
6	152845252	20	55981787	99	0.334309
6	152845252	20	55984392	99	0.363138
6	152846907	20	55978998	99	0.314977
6	152846907	20	55981787	99	0.314977
6	152846907	20	55984392	99	0.341702
6	152849132	20	55978998	99	0.314977
6	152849132	20	55981787	99	0.314977
6	152849132	20	55984392	99	0.341702
6	152852085	20	55978998	99	0.334309
6	152852085	20	55981787	99	0.334309
6	152852085	20	55984392	99	0.363138
6	152853031	20	55978998	99	0.314977
6	152853031	20	55981787	99	0.314977
6	152853031	20	55984392	99	0.341702
6	152854422	20	55978998	99	0.314977
6	152854422	20	55981787	99	0.314977
6	152854422	20	55984392	99	0.341702
6	152857264	20	55978998	99	0.314977
6	152857264	20	55981787	99	0.314977
6	152857264	20	55984392	99	0.341702
6	152868535	20	55978998	99	0.314977
6	152868535	20	55981787	99	0.314977
6	152868535	20	55984392	99	0.341702
6	156164341	20	59800975	99	0.303435
6	156166627	20	59801421	99	0.311025
6	156167943	20	59801421	99	0.306075
6	158051686	20	54747469	99	0.327235
6	158054445	20	54747469	99	0.327235
6	158054780	20	54747469	99	0.327235
6	158055499	20	54747469	99	0.327235
6	160319624	20	60093897	99	0.42633
6	160319624	20	60246917	99	0.324947
6	160319624	20	60546048	99	0.684721
6	160319624	20	60546051	99	0.684721
6	160319624	20	60546513	99	0.434571
6	160511933	20	60093897	99	0.477422
6	160511933	20	60546048	99	0.451031
6	160511933	20	60546051	99	0.451031
6	160511933	20	60546513	99	0.334358
6	160633922	20	62095147	99	0.322803
6	160634686	20	62095147	99	0.305663
6	160661168	20	61000955	99	0.338982
6	160661168	20	61013686	99	0.329322
6	160661168	20	61013746	99	0.329322
6	160661168	20	61014066	99	0.329322
6	160661168	20	61014202	99	0.329322
6	160661168	20	61014364	99	0.329322
6	160661168	20	61014436	99	0.329322
6	160661168	20	61014490	99	0.329322
6	160661168	20	61014767	99	0.329322
6	160661168	20	61014853	99	0.369849
6	160661168	20	61015819	99	0.369849
6	160661168	20	61015976	99	0.369849
6	160661168	20	61016279	99	0.329322
6	160661168	20	61016822	99	0.369849
6	160661168	20	61016965	99	0.352901
6	160661168	20	61017288	99	0.369849
6	161262428	20	59641589	99	0.329798
6	161262428	20	59645525	99	0.338017
6	162886656	20	60146187	99	0.301745
6	164956370	20	52482195	99	0.330606
6	165076063	20	55485313	99	0.314977
6	165076065	20	55485313	99	0.314977
6	167073829	20	55676047	99	0.327125
6	167103069	20	60137306	99	0.304615
6	167104216	20	60137306	99	0.30184
6	168439454	20	54789085	99	0.315466
6	168439796	20	54789085	99	0.336433
6	168441256	20	54789085	99	0.30239
6	168443046	20	54789085	99	0.315466
6	168444506	20	54789085	99	0.315466
6	169037273	20	53413292	99	0.312158
6	169037273	20	53413298	99	0.312158
6	169054333	20	60093897	99	0.456359
6	169054333	20	60246917	99	0.32598
6	169054333	20	60546048	99	0.438397
6	169054333	20	60546051	99	0.438397
6	169054333	20	60546513	99	0.404762
6	169054373	20	60546048	99	0.308745
6	169054373	20	60546051	99	0.308745
6	169054374	20	60093897	99	0.460926
6	169054374	20	60546048	99	0.476932
6	169054374	20	60546051	99	0.476932
6	169054374	20	60546513	99	0.425073
6	169054415	20	60093897	99	0.596758
6	169054415	20	60246917	99	0.354588
6	169054415	20	60546048	99	0.567898
6	169054415	20	60546051	99	0.567898
6	169054415	20	60546513	99	0.455567
6	169054784	20	60093897	99	0.477422
6	169054784	20	60246917	99	0.34358
6	169054784	20	60546048	99	0.710808
6	169054784	20	60546051	99	0.710808
6	169054784	20	60546513	99	0.488969
6	169054801	20	60093897	99	0.376423
6	169054801	20	60546048	99	0.590446
6	169054801	20	60546051	99	0.590446
6	169054801	20	60546513	99	0.360119
6	169342074	20	60093897	99	0.433436
6	169342074	20	60546048	99	0.39919
6	169342074	20	60546051	99	0.39919
6	169528365	20	60546048	99	0.378176
6	169528365	20	60546051	99	0.378176
6	170449958	20	60474142	99	0.328811
6	170735267	20	53121179	99	0.320412
6	170735267	20	53121779	99	0.320412
6	170735267	20	53121954	99	0.320412
6	170735267	20	53122285	99	0.320412
6	170735267	20	53122344	99	0.320412
6	170735267	20	53122437	99	0.320412
6	170735267	20	53122456	99	0.320412
6	170735267	20	53122483	99	0.320412
6	170735267	20	53122675	99	0.320412
6	170735267	20	53122721	99	0.320412
6	170735267	20	53123397	99	0.320412
6	170735267	20	53123643	99	0.320412
6	170735372	20	53121179	99	0.320412
6	170735372	20	53121779	99	0.320412
6	170735372	20	53121954	99	0.320412
6	170735372	20	53122285	99	0.320412
6	170735372	20	53122344	99	0.320412
6	170735372	20	53122437	99	0.320412
6	170735372	20	53122456	99	0.320412
6	170735372	20	53122483	99	0.320412
6	170735372	20	53122675	99	0.320412
6	170735372	20	53122721	99	0.320412
6	170735372	20	53123397	99	0.320412
6	170735372	20	53123643	99	0.320412
6	170752171	20	53121179	99	0.304128
6	170752171	20	53121779	99	0.304128
6	170752171	20	53121954	99	0.304128
6	170752171	20	53122285	99	0.304128
6	170752171	20	53122344	99	0.304128
6	170752171	20	53122437	99	0.304128
6	170752171	20	53122456	99	0.304128
6	170752171	20	53122483	99	0.304128
6	170752171	20	53122675	99	0.304128
6	170752171	20	53122721	99	0.304128
6	170752171	20	53123397	99	0.304128
6	170752171	20	53123643	99	0.304128
6	317951	21	11055401	99	0.494898
6	373190	21	11148757	99	0.326531
6	381918	21	14358089	99	0.505102
6	2906147	21	18011114	99	0.309089
6	2907633	21	18011114	99	0.309089
6	2907654	21	18011114	99	0.309089
6	2908591	21	18011114	99	0.309089
6	2908804	21	18011114	99	0.309089
6	2908902	21	18011114	99	0.309089
6	2908970	21	18011114	99	0.309089
6	2909037	21	18011114	99	0.309089
6	2909065	21	18011114	99	0.309089
6	2909172	21	18011114	99	0.309089
6	2909232	21	18011114	99	0.309089
6	2909345	21	18011114	99	0.309089
6	2909346	21	18011114	99	0.309089
6	2909450	21	18011114	99	0.309089
6	2909473	21	18011114	99	0.309089
6	2909668	21	18011114	99	0.321834
6	2910529	21	18011114	99	0.321834
6	2910645	21	18011114	99	0.304211
6	3805173	21	11033419	99	0.349404
6	6794728	21	18289273	99	0.310202
6	7395484	21	18014180	99	0.33978
6	7395484	21	18020126	99	0.300915
6	7395484	21	18022234	99	0.307203
6	7459137	21	18014180	99	0.306405
6	9507679	21	11056952	99	0.305757
6	9509017	21	11056952	99	0.305757
6	12065925	21	20062581	99	0.307339
6	14084476	21	14689587	99	0.314943
6	14084476	21	14694900	99	0.330396
6	14084476	21	14699997	99	0.314943
6	14084476	21	14701346	99	0.314943
6	14084476	21	14703973	99	0.314943
6	14084476	21	14708315	99	0.320003
6	18304381	21	10706217	99	0.305589
6	18315828	21	10706217	99	0.305589
6	18321071	21	10706217	99	0.305589
6	21322783	21	11122960	99	0.317581
6	21723244	21	17480806	99	0.340753
6	22003168	21	10990697	99	0.304128
6	22008313	21	10990697	99	0.304128
6	22010315	21	10990697	99	0.304128
6	22561452	21	14632114	99	0.304488
6	22569176	21	14632114	99	0.304488
6	22569707	21	14632114	99	0.304488
6	22589602	21	14632114	99	0.338115
6	22589602	21	14664951	99	0.316058
6	25033542	21	16850922	99	0.301489
6	26130703	21	11138105	99	0.305589
6	26138378	21	11138105	99	0.317581
6	29911271	21	11096869	99	0.317581
6	4163637	21	24394027	99	0.301067
6	4163637	21	24394803	99	0.301067
6	4163637	21	24395498	99	0.301332
6	4163637	21	24400305	99	0.301067
6	4165527	21	24394027	99	0.309304
6	4165527	21	24394803	99	0.309304
6	4165527	21	24395498	99	0.308169
6	4165527	21	24400305	99	0.309304
6	4165528	21	24394027	99	0.309304
6	4165528	21	24394803	99	0.309304
6	4165528	21	24395498	99	0.308169
6	4165528	21	24400305	99	0.309304
6	10916190	21	24732756	99	0.315784
6	18387265	21	26386200	99	0.324623
6	19648223	21	23188178	99	0.305697
6	20905231	21	22056027	99	0.303227
6	20905231	21	22056293	99	0.303227
6	20905231	21	22056369	99	0.303227
6	20905231	21	22056386	99	0.303227
6	20905231	21	22056613	99	0.303227
6	20905231	21	22058921	99	0.300208
6	20915399	21	22056027	99	0.336697
6	20915399	21	22056145	99	0.314193
6	20915399	21	22056293	99	0.336697
6	20915399	21	22056369	99	0.336697
6	20915399	21	22056386	99	0.336697
6	20915399	21	22056613	99	0.336697
6	20915399	21	22058921	99	0.371486
6	23202962	21	25940573	99	0.312974
6	23448557	21	21375004	99	0.321524
6	28983135	21	25914093	99	0.304433
6	28985888	21	25914093	99	0.304433
6	28995660	21	25914093	99	0.304433
6	29015126	21	25914093	99	0.304433
6	29043917	21	25914093	99	0.304433
6	29044045	21	25914093	99	0.304433
6	29045366	21	25914093	99	0.304433
6	29075662	21	25914093	99	0.304433
6	29920119	21	23162754	99	0.30199
6	753622	21	33638934	99	0.320245
6	753622	21	33644875	99	0.31013
6	753622	21	33648964	99	0.321312
6	10930129	21	34243148	99	0.32644
6	10932493	21	34243148	99	0.32644
6	10934570	21	34243148	99	0.32644
6	10934654	21	34243148	99	0.309504
6	10936268	21	34243148	99	0.32644
6	10942221	21	34243148	99	0.326574
6	12737262	21	29971035	99	0.301688
6	12737537	21	29971035	99	0.301688
6	12737930	21	29971035	99	0.301688
6	12738167	21	29971035	99	0.301688
6	12738546	21	29971035	99	0.301688
6	15819306	21	32326144	99	0.335385
6	15819306	21	32335322	99	0.314628
6	17286317	21	29248545	99	0.312262
6	17287838	21	29248545	99	0.312262
6	17288198	21	29248545	99	0.312262
6	17289545	21	29248545	99	0.312262
6	18888886	21	29123885	99	0.31464
6	21152134	21	34010194	99	0.314846
6	21152237	21	34010194	99	0.314846
6	21152274	21	34010194	99	0.314846
6	21154410	21	34010194	99	0.314846
6	21154796	21	34010194	99	0.314846
6	21154990	21	34010194	99	0.314846
6	21155231	21	34010194	99	0.324333
6	21155231	21	34034657	99	0.31416
6	21155231	21	34111972	99	0.31416
6	21155231	21	34114691	99	0.31416
6	21157727	21	34010194	99	0.314846
6	21159853	21	34010194	99	0.314846
6	21160963	21	34010194	99	0.314846
6	21164249	21	34010194	99	0.314846
6	21166291	21	34010194	99	0.320781
6	23088264	21	29782852	99	0.304071
6	23121185	21	28872539	99	0.31641
6	23123500	21	28872539	99	0.31641
6	23124008	21	28872539	99	0.347361
6	23124422	21	28872539	99	0.31641
6	23125551	21	28872539	99	0.31641
6	23126000	21	28872539	99	0.31641
6	23126001	21	28872539	99	0.31641
6	23127989	21	28872539	99	0.31641
6	23128647	21	28872539	99	0.31641
6	23130654	21	28872539	99	0.31641
6	23892761	21	33183222	99	0.305443
6	23895830	21	33183222	99	0.305443
6	23896272	21	33183222	99	0.305443
6	23896587	21	33183222	99	0.305443
6	23897597	21	33183222	99	0.305443
6	23898280	21	33183222	99	0.305443
6	23898761	21	33183222	99	0.305443
6	23898822	21	33183222	99	0.305443
6	23898875	21	33183222	99	0.305443
6	24150769	21	27991056	99	0.30475
6	24150959	21	27991056	99	0.30475
6	25369030	21	28420011	99	0.323175
6	25369030	21	28420360	99	0.371321
6	25369030	21	28420971	99	0.371321
6	25369030	21	28424507	99	0.361249
6	25369030	21	28427792	99	0.361249
6	25369030	21	28432770	99	0.361249
6	25369030	21	28432830	99	0.361249
6	25369030	21	28433152	99	0.303384
6	25369030	21	28433167	99	0.303384
6	25369030	21	28436131	99	0.324298
6	25369030	21	28437429	99	0.324298
6	25369030	21	28437733	99	0.324298
6	25369030	21	28438907	99	0.324298
6	25369030	21	28439141	99	0.324298
6	25369030	21	28439830	99	0.324298
6	25369030	21	28446584	99	0.334731
6	25373381	21	28420011	99	0.312393
6	25373381	21	28420360	99	0.360286
6	25373381	21	28420971	99	0.360286
6	25373381	21	28424507	99	0.350663
6	25373381	21	28427792	99	0.350663
6	25373381	21	28432770	99	0.350663
6	25373381	21	28432830	99	0.350663
6	25373381	21	28433152	99	0.301774
6	25373381	21	28433167	99	0.301774
6	25373381	21	28436131	99	0.311501
6	25373381	21	28437429	99	0.311501
6	25373381	21	28437733	99	0.311501
6	25373381	21	28438907	99	0.311501
6	25373381	21	28439141	99	0.311501
6	25373381	21	28439830	99	0.311501
6	25373381	21	28446584	99	0.321421
6	25374879	21	28420011	99	0.312393
6	25374879	21	28420360	99	0.360286
6	25374879	21	28420971	99	0.360286
6	25374879	21	28424507	99	0.350663
6	25374879	21	28427792	99	0.350663
6	25374879	21	28432770	99	0.350663
6	25374879	21	28432830	99	0.350663
6	25374879	21	28433152	99	0.301774
6	25374879	21	28433167	99	0.301774
6	25374879	21	28436131	99	0.311501
6	25374879	21	28437429	99	0.311501
6	25374879	21	28437733	99	0.311501
6	25374879	21	28438907	99	0.311501
6	25374879	21	28439141	99	0.311501
6	25374879	21	28439830	99	0.311501
6	25374879	21	28446584	99	0.321421
6	29894853	21	29459225	99	0.308378
6	29894853	21	29460716	99	0.308378
6	29894853	21	29462019	99	0.308378
6	3398343	21	36750409	99	0.324346
6	4183001	21	36136582	99	0.304716
6	5057998	21	37462392	99	0.307692
6	5610543	21	37661686	99	0.316327
6	5994478	21	41083050	99	0.309796
6	7044522	21	36048939	99	0.323337
6	7044522	21	36048949	99	0.323337
6	7044522	21	36049186	99	0.323337
6	7044522	21	36049259	99	0.323337
6	7044522	21	36049308	99	0.323337
6	7044522	21	36049388	99	0.323337
6	7044522	21	36049888	99	0.323337
6	7044522	21	36050157	99	0.323337
6	7044522	21	36050247	99	0.323337
6	7044522	21	36050379	99	0.323337
6	7044522	21	36050456	99	0.323337
6	7044522	21	36050458	99	0.323337
6	7044522	21	36051089	99	0.323337
6	7044522	21	36051149	99	0.323337
6	7044522	21	36051535	99	0.323337
6	7044522	21	36051621	99	0.323337
6	7044522	21	36051687	99	0.323337
6	7044522	21	36053548	99	0.323337
6	7044522	21	36053662	99	0.323337
6	7044522	21	36054055	99	0.323337
6	7044522	21	36054185	99	0.323337
6	7044522	21	36054464	99	0.323337
6	7044522	21	36054487	99	0.323337
6	7044522	21	36054519	99	0.323337
6	7044522	21	36054702	99	0.323337
6	7044522	21	36054731	99	0.323337
6	7044522	21	36054784	99	0.323337
6	7044522	21	36054916	99	0.323337
6	7044522	21	36055099	99	0.323337
6	7044522	21	36056424	99	0.339281
6	7057842	21	36056424	99	0.30365
6	7926276	21	40913333	99	0.305929
6	7927046	21	40913333	99	0.305929
6	7927794	21	40913333	99	0.305929
6	7927815	21	40913333	99	0.305929
6	7927823	21	40913333	99	0.305929
6	7927976	21	40913333	99	0.305929
6	11357978	21	36961731	99	0.327831
6	11357978	21	36962458	99	0.305171
6	11362750	21	36961731	99	0.303158
6	11363717	21	36961731	99	0.32702
6	11363717	21	36962458	99	0.305651
6	11367287	21	36961731	99	0.303158
6	15975226	21	36818747	99	0.300208
6	16397197	21	41048881	99	0.303947
6	20373583	21	37163181	99	0.31264
6	20373583	21	37163803	99	0.307841
6	20373773	21	37163181	99	0.31264
6	20373773	21	37163803	99	0.307841
6	20382600	21	37163181	99	0.313923
6	20382600	21	37163803	99	0.306363
6	20382747	21	37163181	99	0.313923
6	20382747	21	37163803	99	0.306363
6	20383519	21	37163181	99	0.313923
6	20383519	21	37163803	99	0.306363
6	20385672	21	37163181	99	0.313923
6	20385672	21	37163803	99	0.306363
6	22858490	21	38069442	99	0.301418
6	22858490	21	38072356	99	0.301418
6	23560140	21	39378169	99	0.303493
6	24349698	21	36429651	99	0.321728
6	317951	21	44247555	99	0.330606
6	863482	21	47621046	99	0.377315
6	863482	21	47621047	99	0.377315
6	863483	21	47621046	99	0.377315
6	863483	21	47621047	99	0.377315
6	1142067	21	47621046	99	0.651436
6	1142067	21	47621047	99	0.651436
6	1142069	21	47621046	99	0.651436
6	1142069	21	47621047	99	0.651436
6	1142105	21	47621046	99	0.493262
6	1142105	21	47621047	99	0.493262
6	1142107	21	47621046	99	0.493262
6	1142107	21	47621047	99	0.493262
6	2585738	21	42920666	99	0.310798
6	4157346	21	43537730	99	0.300676
6	7230680	21	44101079	99	0.339957
6	7949075	21	45857127	99	0.312707
6	10187718	21	46912074	99	0.30307
6	10453704	21	45182718	99	0.31381
6	10453704	21	45183422	99	0.31381
6	10453704	21	45183628	99	0.31381
6	10453704	21	45183720	99	0.31381
6	10453704	21	45185336	99	0.334413
6	10453704	21	45186353	99	0.334413
6	11193410	21	47504023	99	0.321331
6	11194242	21	47504023	99	0.342623
6	12269373	21	44762299	99	0.301079
6	12279062	21	44747754	99	0.300357
6	12284389	21	44747754	99	0.300357
6	12500175	21	45137805	99	0.301356
6	12500175	21	45141115	99	0.301356
6	12527141	21	46055663	99	0.311394
6	12527141	21	46055794	99	0.311394
6	12527141	21	46055905	99	0.311394
6	12527141	21	46055938	99	0.311394
6	12527141	21	46055972	99	0.311394
6	12527141	21	46056002	99	0.311394
6	12527141	21	46056006	99	0.311394
6	12527141	21	46056023	99	0.311394
6	12527141	21	46056066	99	0.311394
6	12527141	21	46056215	99	0.311394
6	12527141	21	46056428	99	0.311394
6	14758629	21	47378663	99	0.302291
6	14758629	21	47383751	99	0.302291
6	14758629	21	47383788	99	0.302291
6	14758629	21	47385385	99	0.302291
6	14758629	21	47385677	99	0.302291
6	14758629	21	47385843	99	0.302291
6	14758984	21	47378663	99	0.302291
6	14758984	21	47383751	99	0.302291
6	14758984	21	47383788	99	0.302291
6	14758984	21	47385385	99	0.302291
6	14758984	21	47385677	99	0.302291
6	14758984	21	47385843	99	0.302291
6	19841882	21	43496065	99	0.318542
6	20525005	21	46000954	99	0.31333
6	23674630	21	43225563	99	0.32206
6	23674630	21	43230703	99	0.331418
6	23674630	21	43231043	99	0.331418
6	23674630	21	43235159	99	0.32206
6	23674630	21	43236544	99	0.32206
6	23674630	21	43237885	99	0.305267
6	23674630	21	43238339	99	0.305267
6	23728699	21	43214139	99	0.352188
6	23728699	21	43215744	99	0.314011
6	23728699	21	43217388	99	0.307062
6	23728699	21	43222615	99	0.325278
6	23728699	21	43225563	99	0.378219
6	23728699	21	43230703	99	0.392371
6	23728699	21	43231043	99	0.392371
6	23728699	21	43235159	99	0.378219
6	23728699	21	43236544	99	0.378219
6	23728699	21	43237885	99	0.35945
6	23728699	21	43238339	99	0.35945
6	23728699	21	43239319	99	0.30839
6	23728977	21	43214139	99	0.352188
6	23728977	21	43215744	99	0.314011
6	23728977	21	43217388	99	0.307062
6	23728977	21	43222615	99	0.325278
6	23728977	21	43225563	99	0.378219
6	23728977	21	43230703	99	0.392371
6	23728977	21	43231043	99	0.392371
6	23728977	21	43235159	99	0.378219
6	23728977	21	43236544	99	0.378219
6	23728977	21	43237885	99	0.35945
6	23728977	21	43238339	99	0.35945
6	23728977	21	43239319	99	0.30839
6	23730408	21	43214139	99	0.352188
6	23730408	21	43215744	99	0.314011
6	23730408	21	43217388	99	0.307062
6	23730408	21	43222615	99	0.325278
6	23730408	21	43225563	99	0.378219
6	23730408	21	43230703	99	0.392371
6	23730408	21	43231043	99	0.392371
6	23730408	21	43235159	99	0.378219
6	23730408	21	43236544	99	0.378219
6	23730408	21	43237885	99	0.35945
6	23730408	21	43238339	99	0.35945
6	23730408	21	43239319	99	0.30839
6	23734205	21	43214139	99	0.32807
6	23734205	21	43222615	99	0.35267
6	23734205	21	43225563	99	0.352125
6	23734205	21	43230703	99	0.365818
6	23734205	21	43231043	99	0.365818
6	23734205	21	43235159	99	0.352125
6	23734205	21	43236544	99	0.352125
6	23734205	21	43237885	99	0.3339
6	23734205	21	43238339	99	0.3339
6	23734205	21	43240936	99	0.306941
6	23734205	21	43240996	99	0.306941
6	23736965	21	43214139	99	0.32807
6	23736965	21	43222615	99	0.35267
6	23736965	21	43225563	99	0.352125
6	23736965	21	43230703	99	0.365818
6	23736965	21	43231043	99	0.365818
6	23736965	21	43235159	99	0.352125
6	23736965	21	43236544	99	0.352125
6	23736965	21	43237885	99	0.3339
6	23736965	21	43238339	99	0.3339
6	23736965	21	43240936	99	0.306941
6	23736965	21	43240996	99	0.306941
6	23739477	21	43214139	99	0.32807
6	23739477	21	43222615	99	0.35267
6	23739477	21	43225563	99	0.352125
6	23739477	21	43230703	99	0.365818
6	23739477	21	43231043	99	0.365818
6	23739477	21	43235159	99	0.352125
6	23739477	21	43236544	99	0.352125
6	23739477	21	43237885	99	0.3339
6	23739477	21	43238339	99	0.3339
6	23739477	21	43240936	99	0.306941
6	23739477	21	43240996	99	0.306941
6	23743412	21	43214139	99	0.32807
6	23743412	21	43222615	99	0.35267
6	23743412	21	43225563	99	0.352125
6	23743412	21	43230703	99	0.365818
6	23743412	21	43231043	99	0.365818
6	23743412	21	43235159	99	0.352125
6	23743412	21	43236544	99	0.352125
6	23743412	21	43237885	99	0.3339
6	23743412	21	43238339	99	0.3339
6	23743412	21	43240936	99	0.306941
6	23743412	21	43240996	99	0.306941
6	23743611	21	43214139	99	0.329114
6	23743611	21	43217388	99	0.311845
6	23743611	21	43222615	99	0.344767
6	23743611	21	43225563	99	0.346824
6	23743611	21	43230703	99	0.363354
6	23743611	21	43231043	99	0.363354
6	23743611	21	43235159	99	0.346824
6	23743611	21	43236544	99	0.346824
6	23743611	21	43237885	99	0.328992
6	23743611	21	43238339	99	0.328992
6	23743611	21	43240936	99	0.305373
6	23743611	21	43240996	99	0.305373
6	23743775	21	43214139	99	0.329114
6	23743775	21	43217388	99	0.311845
6	23743775	21	43222615	99	0.344767
6	23743775	21	43225563	99	0.346824
6	23743775	21	43230703	99	0.363354
6	23743775	21	43231043	99	0.363354
6	23743775	21	43235159	99	0.346824
6	23743775	21	43236544	99	0.346824
6	23743775	21	43237885	99	0.328992
6	23743775	21	43238339	99	0.328992
6	23743775	21	43240936	99	0.305373
6	23743775	21	43240996	99	0.305373
6	23743907	21	43214139	99	0.329114
6	23743907	21	43217388	99	0.311845
6	23743907	21	43222615	99	0.344767
6	23743907	21	43225563	99	0.346824
6	23743907	21	43230703	99	0.363354
6	23743907	21	43231043	99	0.363354
6	23743907	21	43235159	99	0.346824
6	23743907	21	43236544	99	0.346824
6	23743907	21	43237885	99	0.328992
6	23743907	21	43238339	99	0.328992
6	23743907	21	43240936	99	0.305373
6	23743907	21	43240996	99	0.305373
6	23743913	21	43214139	99	0.329114
6	23743913	21	43217388	99	0.311845
6	23743913	21	43222615	99	0.344767
6	23743913	21	43225563	99	0.346824
6	23743913	21	43230703	99	0.363354
6	23743913	21	43231043	99	0.363354
6	23743913	21	43235159	99	0.346824
6	23743913	21	43236544	99	0.346824
6	23743913	21	43237885	99	0.328992
6	23743913	21	43238339	99	0.328992
6	23743913	21	43240936	99	0.305373
6	23743913	21	43240996	99	0.305373
6	23743947	21	43214139	99	0.329114
6	23743947	21	43217388	99	0.311845
6	23743947	21	43222615	99	0.344767
6	23743947	21	43225563	99	0.346824
6	23743947	21	43230703	99	0.363354
6	23743947	21	43231043	99	0.363354
6	23743947	21	43235159	99	0.346824
6	23743947	21	43236544	99	0.346824
6	23743947	21	43237885	99	0.328992
6	23743947	21	43238339	99	0.328992
6	23743947	21	43240936	99	0.305373
6	23743947	21	43240996	99	0.305373
6	23745386	21	43214139	99	0.32807
6	23745386	21	43222615	99	0.35267
6	23745386	21	43225563	99	0.352125
6	23745386	21	43230703	99	0.365818
6	23745386	21	43231043	99	0.365818
6	23745386	21	43235159	99	0.352125
6	23745386	21	43236544	99	0.352125
6	23745386	21	43237885	99	0.3339
6	23745386	21	43238339	99	0.3339
6	23745386	21	43240936	99	0.306941
6	23745386	21	43240996	99	0.306941
6	23750648	21	43230703	99	0.331418
6	23750648	21	43231043	99	0.331418
6	23759879	21	43230703	99	0.331418
6	23759879	21	43231043	99	0.331418
6	23762707	21	43230703	99	0.331418
6	23762707	21	43231043	99	0.331418
6	23763331	21	43230703	99	0.331418
6	23763331	21	43231043	99	0.331418
6	23767281	21	43230703	99	0.331418
6	23767281	21	43231043	99	0.331418
6	23769388	21	43230703	99	0.331418
6	23769388	21	43231043	99	0.331418
6	24108657	21	42294802	99	0.304535
6	24109200	21	42294802	99	0.322263
6	24113708	21	42294802	99	0.322263
6	25451279	21	47559998	99	0.330178
6	29603512	21	43496502	99	0.356367
6	29603512	21	43497475	99	0.356367
6	31817728	21	9527782	99	0.302655
6	32501410	21	11131166	99	0.339113
6	32503125	21	11131166	99	0.307861
6	32503157	21	11131166	99	0.339113
6	32521062	21	11131166	99	0.376784
6	32523562	21	11131166	99	0.307861
6	32531397	21	11131166	99	0.307861
6	32531475	21	11131166	99	0.376784
6	32531495	21	11131166	99	0.376784
6	32531525	21	11131166	99	0.339113
6	32591687	21	11138350	99	0.327025
6	32592152	21	11138350	99	0.307842
6	32594577	21	11022984	99	0.372539
6	34460168	21	10838870	99	0.302294
6	34476644	21	10838870	99	0.311501
6	34697114	21	10990697	99	0.358361
6	36778922	21	16716525	99	0.311122
6	39228662	21	17688399	99	0.303665
6	41277789	21	20074007	99	0.302226
6	41277789	21	20078977	99	0.322165
6	42473885	21	10732100	99	0.313227
6	43564630	21	17065662	99	0.327291
6	43606776	21	17065662	99	0.303849
6	43615096	21	17065662	99	0.303849
6	45031163	21	20164114	99	0.320665
6	47210983	21	20074007	99	0.307225
6	47220771	21	20067185	99	0.311995
6	47220771	21	20074007	99	0.326796
6	47224903	21	20074007	99	0.334196
6	47224903	21	20078977	99	0.306874
6	47225626	21	20074007	99	0.326378
6	47226068	21	20074007	99	0.307225
6	47226445	21	20074007	99	0.326378
6	51042932	21	9965296	99	0.311125
6	51062428	21	19086585	99	0.316898
6	51445470	21	18773007	99	0.322768
6	51445470	21	18776719	99	0.302696
6	51445470	21	18776889	99	0.302696
6	51445470	21	18777067	99	0.302696
6	51445470	21	18777166	99	0.302696
6	51445470	21	18778432	99	0.302696
6	51445470	21	18778896	99	0.302696
6	51445470	21	18779017	99	0.302696
6	51445470	21	18779334	99	0.302696
6	51445470	21	18779339	99	0.302696
6	51445470	21	18781627	99	0.3675
6	51445470	21	18782218	99	0.3675
6	52668784	21	11031683	99	0.330606
6	53087987	21	17708799	99	0.310878
6	53280971	21	17656079	99	0.314487
6	53281079	21	17656079	99	0.314487
6	53285285	21	17656079	99	0.305758
6	53897819	21	9483659	99	0.301307
6	54455808	21	11113113	99	0.307588
6	54696157	21	15349729	99	0.304754
6	54744450	21	11026430	99	0.331373
6	55989723	21	14607888	99	0.303594
6	55989723	21	14608367	99	0.303594
6	55989723	21	14609338	99	0.303594
6	55989723	21	14610967	99	0.327308
6	55989723	21	14611235	99	0.327308
6	55989723	21	14614286	99	0.334358
6	55989723	21	14617393	99	0.334358
6	55989723	21	14617468	99	0.334358
6	55989723	21	14622136	99	0.303594
6	55989723	21	14622684	99	0.303594
6	56284357	21	16617856	99	0.306842
6	56284357	21	16618091	99	0.306842
6	56284357	21	16619266	99	0.306842
6	56284580	21	16617856	99	0.303849
6	56284580	21	16618091	99	0.303849
6	56284580	21	16619266	99	0.303849
6	57218373	21	11094910	99	0.400851
6	57218373	21	11094914	99	0.400851
6	57240548	21	11080622	99	0.344732
6	57240549	21	11080622	99	0.344732
6	57240579	21	11137523	99	0.447074
6	57242046	21	11082211	99	0.331081
6	57242046	21	11082213	99	0.331081
6	57270698	21	11052979	99	0.494898
6	57270698	21	11109801	99	0.505102
6	57270698	21	11140424	99	0.494898
6	57271220	21	11026874	99	0.505102
6	57273284	21	10706408	99	0.344732
6	57273284	21	11023220	99	0.331081
6	57273285	21	10706408	99	0.344732
6	57273285	21	11023220	99	0.331081
6	57275998	21	11148757	99	0.494898
6	57278616	21	10709074	99	0.494898
6	57278616	21	11120614	99	0.494898
6	57280176	21	11021723	99	0.326531
6	57280176	21	11022632	99	0.494898
6	57280176	21	11022984	99	0.326531
6	57280176	21	11030895	99	0.494898
6	57280176	21	11073981	99	0.326531
6	57280176	21	11094910	99	0.494898
6	57280176	21	11094914	99	0.494898
6	57280176	21	11120614	99	1
6	57280176	21	11123882	99	0.505102
6	57280176	21	11186204	99	0.326531
6	57281739	21	11026874	99	0.494898
6	57281889	21	11094910	99	0.510309
6	57281889	21	11094914	99	0.510309
6	57282260	21	10881343	99	0.316118
6	57282260	21	11022133	99	0.326531
6	57282308	21	10836664	99	0.331081
6	57282308	21	11111643	99	0.331081
6	57282377	21	11022984	99	0.430664
6	57282377	21	11120614	99	0.326531
6	57282377	21	11148757	99	0.326531
6	57282505	21	11130088	99	0.494898
6	57282505	21	11138105	99	0.494898
6	57282506	21	11130088	99	0.494898
6	57282506	21	11138105	99	0.494898
6	57282779	21	11131166	99	0.326531
6	57282786	21	11148757	99	0.494898
6	57282846	21	11080622	99	0.331081
6	57284077	21	11120614	99	0.505102
6	57284077	21	11129073	99	0.333333
6	57284077	21	11129074	99	0.333333
6	57284077	21	11132003	99	0.5
6	57284078	21	11120614	99	0.505102
6	57284078	21	11129073	99	0.333333
6	57284078	21	11129074	99	0.333333
6	57284078	21	11132003	99	0.5
6	57290804	21	10906257	99	0.32416
6	57290805	21	10906257	99	0.32416
6	57291612	21	9838661	99	0.314558
6	57292260	21	11022632	99	0.41738
6	57292260	21	11172845	99	0.363897
6	57292360	21	11022632	99	0.321942
6	57292360	21	11030895	99	0.321942
6	57292361	21	11022632	99	0.321942
6	57292361	21	11030895	99	0.321942
6	57293634	21	11078361	99	0.326531
6	57293634	21	11094910	99	0.494898
6	57293634	21	11094914	99	0.494898
6	57293634	21	11123409	99	0.494898
6	57293637	21	11078361	99	0.326531
6	57293637	21	11094910	99	0.494898
6	57293637	21	11094914	99	0.494898
6	57293637	21	11123409	99	0.494898
6	57294300	21	11131166	99	0.326531
6	57294331	21	11026874	99	0.494898
6	57294333	21	11026874	99	0.494898
6	57295638	21	11038487	99	0.326531
6	57295638	21	11183966	99	1
6	57295641	21	11038487	99	0.326531
6	57295641	21	11183966	99	1
6	57295904	21	11028080	99	0.326531
6	57295904	21	11028081	99	0.326531
6	57295904	21	11038487	99	0.430664
6	57295904	21	11063806	99	0.326531
6	57295904	21	11100485	99	0.316118
6	57295904	21	11183966	99	0.326531
6	57295907	21	11028080	99	0.326531
6	57295907	21	11028081	99	0.326531
6	57295907	21	11038487	99	0.430664
6	57295907	21	11063806	99	0.326531
6	57295907	21	11100485	99	0.316118
6	57295907	21	11183966	99	0.326531
6	57296421	21	11026874	99	0.326531
6	57296887	21	11125143	99	0.331081
6	57296890	21	11125143	99	0.331081
6	57296893	21	11125143	99	0.331081
6	57297108	21	14358089	99	0.344732
6	57391519	21	11022133	99	0.331081
6	57391519	21	11026874	99	0.344732
6	57391519	21	11120614	99	0.331081
6	57393859	21	11050147	99	0.331081
6	57394312	21	11122658	99	0.326531
6	57394312	21	11122659	99	0.326531
6	57411571	21	11082211	99	0.344732
6	57411571	21	11082213	99	0.344732
6	57411571	21	11085269	99	0.344732
6	57411571	21	11097719	99	0.326531
6	57411571	21	11125576	99	0.326531
6	57411944	21	11031337	99	0.308645
6	57411944	21	11077863	99	0.34259
6	57411945	21	11031337	99	0.308645
6	57411945	21	11077863	99	0.34259
6	57413853	21	11042863	99	0.505102
6	57419668	21	11094910	99	0.319588
6	57419668	21	11094914	99	0.319588
6	57436886	21	10706217	99	0.328814
6	57454036	21	14358089	99	0.494898
6	57454040	21	14358089	99	0.494898
6	57454153	21	11026874	99	1
6	57454153	21	11056952	99	0.326531
6	57456809	21	11030895	99	0.494898
6	57456809	21	11095895	99	0.326531
6	57460856	21	10829222	99	0.494898
6	57460856	21	10829223	99	0.494898
6	57460856	21	10829230	99	0.494898
6	57460856	21	10829231	99	0.494898
6	57462391	21	9666502	99	0.314879
6	57465698	21	11186204	99	0.326531
6	57465701	21	11186204	99	0.326531
6	57470942	21	11066592	99	0.348148
6	57473359	21	10706228	99	0.326531
6	57473359	21	11037383	99	0.326531
6	57474787	21	10738912	99	0.344732
6	57474787	21	10829222	99	1
6	57474787	21	10829223	99	1
6	57474787	21	10829230	99	1
6	57474787	21	10829231	99	1
6	57474788	21	10738912	99	0.344732
6	57474788	21	10829222	99	1
6	57474788	21	10829223	99	1
6	57474788	21	10829230	99	1
6	57474788	21	10829231	99	1
6	57475475	21	11094910	99	1
6	57475475	21	11094914	99	1
6	57475475	21	11120614	99	0.494898
6	57475475	21	11129073	99	0.340206
6	57475475	21	11129074	99	0.340206
6	57475478	21	11094910	99	1
6	57475478	21	11094914	99	1
6	57475478	21	11120614	99	0.494898
6	57475478	21	11129073	99	0.340206
6	57475478	21	11129074	99	0.340206
6	57477342	21	11028080	99	0.331081
6	57477342	21	11028081	99	0.331081
6	57477342	21	11063806	99	0.331081
6	57486637	21	11077915	99	0.30684
6	57486637	21	11077916	99	0.30684
6	57490547	21	11109318	99	0.326531
6	57491032	21	11112340	99	0.505102
6	57491032	21	11122960	99	0.494898
6	57491032	21	11141440	99	0.505102
6	57491034	21	11112340	99	0.505102
6	57491034	21	11122960	99	0.494898
6	57491034	21	11141440	99	0.505102
6	57547577	21	11021723	99	0.326531
6	57547577	21	11022632	99	0.494898
6	57547577	21	11022984	99	0.326531
6	57547577	21	11030895	99	0.494898
6	57547577	21	11073981	99	0.326531
6	57547577	21	11094910	99	0.494898
6	57547577	21	11094914	99	0.494898
6	57547577	21	11120614	99	1
6	57547577	21	11123882	99	0.505102
6	57547577	21	11186204	99	0.326531
6	57547578	21	11021723	99	0.326531
6	57547578	21	11022632	99	0.494898
6	57547578	21	11022984	99	0.326531
6	57547578	21	11030895	99	0.494898
6	57547578	21	11073981	99	0.326531
6	57547578	21	11094910	99	0.494898
6	57547578	21	11094914	99	0.494898
6	57547578	21	11120614	99	1
6	57547578	21	11123882	99	0.505102
6	57547578	21	11186204	99	0.326531
6	57547611	21	11120614	99	0.505102
6	58775840	21	11031337	99	0.305937
6	58775840	21	11130467	99	0.30831
6	58775845	21	11130467	99	0.30613
6	58775850	21	11130467	99	0.323819
6	58775856	21	11130467	99	0.342237
6	58775872	21	11031337	99	0.365467
6	58775872	21	11119588	99	0.321807
6	58775872	21	11130467	99	0.410471
6	58775873	21	11031337	99	0.365467
6	58775873	21	11119588	99	0.321807
6	58775873	21	11130467	99	0.410471
6	58775874	21	11130467	99	0.360414
6	32655954	21	22721348	99	0.308785
6	32655954	21	22725273	99	0.317633
6	32655954	21	22726557	99	0.308785
6	36864905	21	22529369	99	0.302111
6	36864905	21	22529691	99	0.302111
6	41708374	21	24260878	99	0.360164
6	44221142	21	23132791	99	0.321078
6	32588378	21	33149915	99	0.307588
6	34149189	21	30398776	99	0.310658
6	34338963	21	31510841	99	0.319544
6	35719327	21	32518104	99	0.304837
6	37305020	21	28239997	99	0.32757
6	37305020	21	28249947	99	0.32757
6	37305020	21	28250229	99	0.32757
6	40225964	21	28261691	99	0.306496
6	40227828	21	28261691	99	0.307593
6	40454732	21	28291149	99	0.300325
6	41349029	21	30162511	99	0.310698
6	41349029	21	30164890	99	0.310698
6	52744562	21	33593548	99	0.340825
6	55256524	21	31063066	99	0.301169
6	55256524	21	31064128	99	0.301169
6	55256524	21	31064385	99	0.301169
6	55256524	21	31065322	99	0.301169
6	55256524	21	31066097	99	0.301169
6	55256524	21	31066877	99	0.301169
6	55256524	21	31067818	99	0.301169
6	55256524	21	31070921	99	0.301169
6	55256524	21	31071867	99	0.301169
6	57242506	21	27735034	99	0.336351
6	57242506	21	27740201	99	0.324284
6	57270698	21	32114427	99	0.331081
6	57270698	21	32114428	99	0.331081
6	57294331	21	32114427	99	0.668989
6	57294331	21	32114428	99	0.668989
6	57294333	21	32114427	99	0.668989
6	57294333	21	32114428	99	0.668989
6	57296421	21	32114427	99	0.446052
6	57296421	21	32114428	99	0.446052
6	57419668	21	28999308	99	0.335353
6	57454153	21	32114427	99	0.331081
6	57454153	21	32114428	99	0.331081
6	31298122	21	40905544	99	0.300633
6	32114521	21	41513858	99	0.314887
6	33321666	21	39964746	99	0.314577
6	36564240	21	36673484	99	0.316057
6	36599812	21	36683285	99	0.303689
6	37851349	21	35239405	99	0.305577
6	37851349	21	35243694	99	0.305577
6	38500913	21	35888206	99	0.302067
6	39114237	21	36681625	99	0.327916
6	39714996	21	40389017	99	0.313629
6	44036629	21	37381848	99	0.307532
6	50806237	21	36320309	99	0.311327
6	50806237	21	36332215	99	0.301669
6	50811241	21	36320309	99	0.31356
6	50811241	21	36329743	99	0.303103
6	50811241	21	36329839	99	0.303103
6	50811241	21	36329989	99	0.303103
6	50811241	21	36332215	99	0.331472
6	50811241	21	36335920	99	0.323095
6	50811241	21	36336002	99	0.323095
6	50811241	21	36337059	99	0.323095
6	53799459	21	40333236	99	0.306615
6	53799459	21	40347723	99	0.306615
6	53799459	21	40347955	99	0.306615
6	53799459	21	40348089	99	0.306615
6	53799459	21	40350150	99	0.306615
6	53799459	21	40354836	99	0.315733
6	53799468	21	40333236	99	0.312186
6	53799468	21	40347723	99	0.312186
6	53799468	21	40347955	99	0.312186
6	53799468	21	40348089	99	0.312186
6	53799468	21	40350150	99	0.312186
6	53799468	21	40354836	99	0.320991
6	53800103	21	40333236	99	0.306615
6	53800103	21	40347723	99	0.306615
6	53800103	21	40347955	99	0.306615
6	53800103	21	40348089	99	0.306615
6	53800103	21	40350150	99	0.306615
6	53800103	21	40354836	99	0.315733
6	53801771	21	40333236	99	0.312186
6	53801771	21	40347723	99	0.312186
6	53801771	21	40347955	99	0.312186
6	53801771	21	40348089	99	0.312186
6	53801771	21	40350150	99	0.312186
6	53801771	21	40354836	99	0.320991
6	53803307	21	40333236	99	0.306615
6	53803307	21	40347723	99	0.306615
6	53803307	21	40347955	99	0.306615
6	53803307	21	40348089	99	0.306615
6	53803307	21	40350150	99	0.306615
6	53803307	21	40354836	99	0.315733
6	53805890	21	40333236	99	0.312186
6	53805890	21	40347723	99	0.312186
6	53805890	21	40347955	99	0.312186
6	53805890	21	40348089	99	0.312186
6	53805890	21	40350150	99	0.312186
6	53805890	21	40354836	99	0.320991
6	55261069	21	41408678	99	0.311394
6	55275431	21	41408678	99	0.311394
6	55277541	21	41408678	99	0.311394
6	55283483	21	41408678	99	0.377064
6	55283947	21	41408678	99	0.377064
6	55286713	21	41408678	99	0.377064
6	55287090	21	41408678	99	0.377064
6	55287363	21	41408678	99	0.377064
6	55289501	21	41408678	99	0.377064
6	55290936	21	41408678	99	0.377064
6	55291118	21	41408678	99	0.377064
6	55291133	21	41408678	99	0.377064
6	55291604	21	41408678	99	0.377064
6	55291759	21	41408678	99	0.377064
6	55291967	21	41408678	99	0.377064
6	55292831	21	41408678	99	0.377064
6	55293007	21	41408678	99	0.377064
6	55293456	21	41408678	99	0.377064
6	55293940	21	41408678	99	0.377064
6	55294402	21	41408678	99	0.377064
6	55294820	21	41408678	99	0.377064
6	56181527	21	41581722	99	0.312666
6	56181714	21	41581722	99	0.300665
6	56182197	21	41581722	99	0.300665
6	56182465	21	41581722	99	0.300665
6	56182503	21	41581722	99	0.300665
6	56184338	21	41581722	99	0.300665
6	56185157	21	41581722	99	0.300665
6	56185501	21	41581722	99	0.300665
6	56185967	21	41581722	99	0.300665
6	56187104	21	41581722	99	0.300665
6	56193496	21	41581722	99	0.300665
6	56195276	21	41581722	99	0.300665
6	56195334	21	41581722	99	0.300665
6	56195544	21	41581722	99	0.300665
6	56195762	21	41581722	99	0.300665
6	56196240	21	41581722	99	0.300665
6	56196700	21	41581722	99	0.300665
6	57282779	21	39196242	99	0.326531
6	57293634	21	39196242	99	0.326531
6	57293634	21	39196249	99	0.331081
6	57293637	21	39196242	99	0.326531
6	57293637	21	39196249	99	0.331081
6	57294300	21	39196242	99	0.326531
6	58703226	21	39035354	99	0.304089
6	58712274	21	39035354	99	0.314398
6	31295601	21	44563596	99	0.314023
6	31295601	21	44565090	99	0.314023
6	31295627	21	44563596	99	0.314023
6	31295627	21	44565090	99	0.314023
6	31297187	21	44563596	99	0.310049
6	31297187	21	44565090	99	0.310049
6	31297972	21	44563596	99	0.317077
6	31297972	21	44565090	99	0.317077
6	31298012	21	44563596	99	0.326427
6	31298012	21	44565090	99	0.326427
6	31298012	21	44567140	99	0.3015
6	31298028	21	44563596	99	0.319001
6	31298028	21	44565090	99	0.319001
6	31298029	21	44563596	99	0.319001
6	31298029	21	44565090	99	0.319001
6	31298037	21	44563596	99	0.319001
6	31298037	21	44565090	99	0.319001
6	31299504	21	44563596	99	0.310049
6	31299504	21	44565090	99	0.310049
6	31299542	21	44563596	99	0.325359
6	31299542	21	44565090	99	0.325359
6	31299544	21	44563596	99	0.316686
6	31299544	21	44565090	99	0.316686
6	31299554	21	44563596	99	0.325359
6	31299554	21	44565090	99	0.325359
6	31299622	21	44563596	99	0.314023
6	31299622	21	44565090	99	0.314023
6	31299651	21	44563596	99	0.314023
6	31299651	21	44565090	99	0.314023
6	31299668	21	44563596	99	0.314023
6	31299668	21	44565090	99	0.314023
6	31299694	21	44563596	99	0.319568
6	31299694	21	44565090	99	0.319568
6	31306633	21	44563596	99	0.300259
6	31306633	21	44565090	99	0.300259
6	31306638	21	44563596	99	0.300259
6	31306638	21	44565090	99	0.300259
6	31307419	21	44563596	99	0.306041
6	31307419	21	44565090	99	0.306041
6	31307437	21	44563596	99	0.306041
6	31307437	21	44565090	99	0.306041
6	31322888	21	44563596	99	0.311367
6	31322888	21	44565090	99	0.311367
6	32271103	21	47241883	99	0.301418
6	32536601	21	46782383	99	0.302252
6	44214488	21	48037590	99	0.304813
6	45636540	21	41911245	99	0.323206
6	45636540	21	41911401	99	0.323206
6	45638188	21	41911245	99	0.305929
6	45638188	21	41911401	99	0.305929
6	45642468	21	41902844	99	0.318647
6	46429321	21	43548587	99	0.310555
6	46429321	21	43548612	99	0.310555
6	48046014	21	46306161	99	0.323676
6	48046023	21	46306161	99	0.323676
6	57456809	21	44372824	99	0.326531
6	57456809	21	44372825	99	0.326531
6	57456809	21	44372829	99	0.326531
6	63077973	21	16051746	99	0.313224
6	68112381	21	11022984	99	0.316118
6	68112382	21	11022984	99	0.316118
6	70687255	21	18751096	99	0.304984
6	79909761	21	11045982	99	0.305589
6	79910085	21	11045982	99	0.305589
6	79911190	21	11045982	99	0.305589
6	81194100	21	19720340	99	0.311458
6	81194100	21	19720601	99	0.311458
6	81206800	21	19720340	99	0.303282
6	81206800	21	19720601	99	0.303282
6	84942337	21	11130088	99	0.300496
6	84963119	21	11130088	99	0.300496
6	84975511	21	11130088	99	0.300496
6	89066167	21	10779644	99	0.336975
6	89074484	21	10779644	99	0.336975
6	89074716	21	10779644	99	0.336975
6	91838815	21	17523940	99	0.319101
6	93255452	21	20073331	99	0.306848
6	97099231	21	10706217	99	0.317581
6	97110252	21	10706217	99	0.317581
6	97119041	21	10706217	99	0.330606
6	97120756	21	10706217	99	0.330606
6	98756298	21	15698808	99	0.353044
6	98756298	21	15698894	99	0.353044
6	98756298	21	15699586	99	0.337338
6	98756411	21	15698808	99	0.353044
6	98756411	21	15698894	99	0.353044
6	98756411	21	15699586	99	0.337338
6	98757639	21	15698808	99	0.353044
6	98757639	21	15698894	99	0.353044
6	98757639	21	15699586	99	0.337338
6	98760570	21	15698808	99	0.353044
6	98760570	21	15698894	99	0.353044
6	98760570	21	15699586	99	0.337338
6	98760724	21	15698808	99	0.353044
6	98760724	21	15698894	99	0.353044
6	98760724	21	15699586	99	0.337338
6	98762475	21	15698808	99	0.353044
6	98762475	21	15698894	99	0.353044
6	98762475	21	15699586	99	0.337338
6	98763706	21	15698808	99	0.353044
6	98763706	21	15698894	99	0.353044
6	98763706	21	15699586	99	0.337338
6	68079428	21	22027560	99	0.306294
6	68081624	21	22027560	99	0.306294
6	68081681	21	22027560	99	0.306294
6	68084705	21	22027560	99	0.306294
6	68085080	21	22027560	99	0.319266
6	68086469	21	22027560	99	0.306294
6	68086743	21	22027560	99	0.306294
6	68087135	21	22027560	99	0.306294
6	68089252	21	22027560	99	0.306294
6	68090021	21	22027560	99	0.306294
6	68090523	21	22027560	99	0.306294
6	68091796	21	22027560	99	0.306294
6	68092413	21	22027560	99	0.306294
6	68093468	21	22027560	99	0.306294
6	68094791	21	22027560	99	0.306294
6	68095138	21	22027560	99	0.306294
6	68095675	21	22027560	99	0.306294
6	68095930	21	22027560	99	0.306294
6	68096692	21	22027560	99	0.306294
6	68097768	21	22027560	99	0.306294
6	68098071	21	22027560	99	0.306294
6	68098169	21	22027560	99	0.306294
6	68098200	21	22027560	99	0.306294
6	68100245	21	22027560	99	0.300169
6	68102096	21	22027560	99	0.306294
6	68102319	21	22027560	99	0.319266
6	68102496	21	22027560	99	0.306294
6	68103008	21	22027560	99	0.306294
6	68103139	21	22027560	99	0.306294
6	68103223	21	22027560	99	0.306294
6	68103334	21	22027560	99	0.306294
6	68103682	21	22027560	99	0.306294
6	68104972	21	22027560	99	0.306294
6	68105323	21	22027560	99	0.306294
6	68105368	21	22027560	99	0.306294
6	68105403	21	22027560	99	0.306294
6	68105478	21	22027560	99	0.306294
6	68105747	21	22027560	99	0.306294
6	68105835	21	22027560	99	0.319266
6	68106516	21	22027560	99	0.306294
6	68106803	21	22027560	99	0.306294
6	68108423	21	22027560	99	0.306294
6	68109188	21	22027560	99	0.306294
6	68109991	21	22027560	99	0.306294
6	68110013	21	22027560	99	0.306294
6	68110244	21	22027560	99	0.306294
6	68110528	21	22027560	99	0.306294
6	72479854	21	26176089	99	0.312973
6	77835151	21	23605019	99	0.303858
6	92262046	21	23871348	99	0.301104
6	92263829	21	23871348	99	0.311764
6	92266129	21	23871348	99	0.330005
6	92268184	21	23871348	99	0.330005
6	92268636	21	23871348	99	0.330005
6	92269973	21	23871348	99	0.330005
6	92270821	21	23871348	99	0.330005
6	92272211	21	23871348	99	0.330005
6	92278184	21	23871348	99	0.334342
6	63938099	21	27279770	99	0.304299
6	63938099	21	27308977	99	0.331928
6	63938099	21	27310750	99	0.308964
6	63938099	21	27310776	99	0.304101
6	63938099	21	27312317	99	0.310146
6	63938099	21	27313665	99	0.322223
6	65221609	21	31682393	99	0.309312
6	65221609	21	31724225	99	0.305447
6	65232907	21	31682393	99	0.309312
6	65232907	21	31724225	99	0.305447
6	65242725	21	31682393	99	0.302316
6	65243447	21	31683518	99	0.315588
6	65243447	21	31687725	99	0.317889
6	65243447	21	31695209	99	0.315588
6	67276790	21	32518104	99	0.340476
6	67277379	21	32518104	99	0.340476
6	67277422	21	32518104	99	0.340476
6	67278452	21	32518104	99	0.303936
6	67278494	21	32518104	99	0.303936
6	68163630	21	29959497	99	0.316624
6	68170029	21	29959497	99	0.316624
6	68171116	21	29959497	99	0.316624
6	68171675	21	29959497	99	0.316624
6	68172424	21	29959497	99	0.316624
6	68174954	21	29959497	99	0.316624
6	71862940	21	29803231	99	0.315161
6	74193824	21	27326810	99	0.319031
6	74200657	21	27326810	99	0.319031
6	74204446	21	27326810	99	0.319031
6	74210290	21	27326810	99	0.319031
6	75680571	21	27947830	99	0.30393
6	75680571	21	27951866	99	0.30393
6	75680571	21	27952079	99	0.3502
6	75680571	21	27957368	99	0.3502
6	75681252	21	27947830	99	0.30393
6	75681252	21	27951866	99	0.30393
6	75681252	21	27952079	99	0.3502
6	75681252	21	27957368	99	0.3502
6	75683889	21	27947830	99	0.309646
6	75683889	21	27951866	99	0.309646
6	75683889	21	27952079	99	0.345695
6	75683889	21	27957368	99	0.345695
6	75691488	21	27952079	99	0.310697
6	75691488	21	27957368	99	0.310697
6	75694758	21	27952079	99	0.30958
6	75694758	21	27957368	99	0.30958
6	75695517	21	27952079	99	0.315196
6	75695517	21	27957368	99	0.315196
6	75697511	21	27952079	99	0.319544
6	75697511	21	27957368	99	0.319544
6	75700158	21	27952079	99	0.319544
6	75700158	21	27957368	99	0.319544
6	75702692	21	27952079	99	0.311738
6	75702692	21	27957368	99	0.311738
6	75703522	21	27952079	99	0.331707
6	75703522	21	27957368	99	0.331707
6	75708289	21	27952079	99	0.315449
6	75708289	21	27957368	99	0.315449
6	86014949	21	29571417	99	0.32644
6	86014949	21	29574528	99	0.32644
6	86016748	21	29571417	99	0.32644
6	86016748	21	29574528	99	0.32644
6	86016755	21	29571417	99	0.32644
6	86016755	21	29574528	99	0.32644
6	86020234	21	29571417	99	0.32644
6	86020234	21	29574528	99	0.32644
6	86020301	21	29571417	99	0.32644
6	86020301	21	29574528	99	0.32644
6	86022922	21	29571417	99	0.32644
6	86022922	21	29574528	99	0.32644
6	86024061	21	29571417	99	0.32644
6	86024061	21	29574528	99	0.32644
6	86030165	21	29571417	99	0.32644
6	86030165	21	29574528	99	0.32644
6	86036120	21	29571417	99	0.32644
6	86036120	21	29574528	99	0.32644
6	86036162	21	29571417	99	0.32644
6	86036162	21	29574528	99	0.32644
6	86038642	21	29571417	99	0.32644
6	86038642	21	29574528	99	0.32644
6	86039744	21	29571417	99	0.32644
6	86039744	21	29574528	99	0.32644
6	86100468	21	31557643	99	0.315627
6	87743408	21	32750489	99	0.312723
6	87743408	21	32756326	99	0.312723
6	87743408	21	32757372	99	0.312723
6	87743470	21	32750489	99	0.312723
6	87743470	21	32756326	99	0.312723
6	87743470	21	32757372	99	0.312723
6	87744653	21	32750489	99	0.312723
6	87744653	21	32756326	99	0.312723
6	87744653	21	32757372	99	0.312723
6	87744949	21	32750489	99	0.312723
6	87744949	21	32756326	99	0.312723
6	87744949	21	32757372	99	0.312723
6	87745223	21	32750489	99	0.312723
6	87745223	21	32756326	99	0.312723
6	87745223	21	32757372	99	0.312723
6	87745875	21	32750489	99	0.312723
6	87745875	21	32756326	99	0.312723
6	87745875	21	32757372	99	0.312723
6	87745950	21	32750489	99	0.312723
6	87745950	21	32756326	99	0.312723
6	87745950	21	32757372	99	0.312723
6	87746040	21	32750489	99	0.312723
6	87746040	21	32756326	99	0.312723
6	87746040	21	32757372	99	0.312723
6	87747156	21	32750489	99	0.312723
6	87747156	21	32756326	99	0.312723
6	87747156	21	32757372	99	0.312723
6	87748064	21	32750489	99	0.312723
6	87748064	21	32756326	99	0.312723
6	87748064	21	32757372	99	0.312723
6	87750843	21	32750489	99	0.312723
6	87750843	21	32756326	99	0.312723
6	87750843	21	32757372	99	0.312723
6	91617275	21	32518104	99	0.364497
6	67083912	21	37571808	99	0.321624
6	68704796	21	37875622	99	0.302429
6	72355185	21	35765420	99	0.343482
6	72423636	21	39133734	99	0.315335
6	72428214	21	39133734	99	0.315335
6	77497843	21	41302840	99	0.303282
6	80528779	21	41006718	99	0.300646
6	82862750	21	40096888	99	0.310631
6	82866466	21	40096888	99	0.310631
6	85685779	21	35650176	99	0.307532
6	85685874	21	35650176	99	0.307532
6	85685888	21	35650176	99	0.307532
6	85687014	21	35650176	99	0.307532
6	85687137	21	35650176	99	0.307532
6	85687191	21	35650176	99	0.307532
6	89730303	21	34692660	99	0.321942
6	89730308	21	34692660	99	0.321942
6	89730310	21	34692660	99	0.321942
6	89844094	21	36583687	99	0.30179
6	89844094	21	36592062	99	0.30179
6	91785987	21	37875919	99	0.311327
6	91785987	21	37876291	99	0.311327
6	91786979	21	37875919	99	0.311327
6	91786979	21	37876291	99	0.311327
6	91787286	21	37875919	99	0.311327
6	91787286	21	37876291	99	0.311327
6	91787512	21	37875919	99	0.311327
6	91787512	21	37876291	99	0.311327
6	91787770	21	37875919	99	0.318052
6	91787770	21	37876291	99	0.318052
6	91787836	21	37875919	99	0.311327
6	91787836	21	37876291	99	0.311327
6	91788452	21	37875919	99	0.349374
6	91788452	21	37876291	99	0.349374
6	93722274	21	39709741	99	0.340943
6	94716215	21	35591400	99	0.301792
6	94716311	21	35591400	99	0.301792
6	94716883	21	35591400	99	0.301792
6	94717192	21	35591400	99	0.301792
6	94719050	21	35591400	99	0.301792
6	94719361	21	35591400	99	0.301792
6	94719720	21	35591400	99	0.301792
6	94720799	21	35591400	99	0.301792
6	94721538	21	35591400	99	0.301792
6	94725549	21	35591400	99	0.301792
6	94730496	21	35591400	99	0.301792
6	94732738	21	35591400	99	0.301792
6	94735024	21	35591400	99	0.301792
6	63674126	21	46106269	99	0.343092
6	67100181	21	42824733	99	0.374049
6	67100181	21	42824874	99	0.343321
6	67102851	21	42824733	99	0.343321
6	67102851	21	42824874	99	0.312723
6	67103709	21	42824733	99	0.343321
6	67103709	21	42824874	99	0.312723
6	68236217	21	43735529	99	0.316691
6	68236217	21	43737735	99	0.316691
6	70294883	21	42193637	99	0.30365
6	72275927	21	44929021	99	0.30503
6	72275927	21	44935419	99	0.30503
6	72275927	21	44944213	99	0.300364
6	72275927	21	44945717	99	0.300364
6	72275927	21	44947330	99	0.300364
6	72275927	21	44951576	99	0.30503
6	72275927	21	44952165	99	0.30503
6	72275927	21	44953604	99	0.300364
6	72275927	21	44958680	99	0.300364
6	72275927	21	44958681	99	0.300364
6	72275927	21	44959238	99	0.30503
6	73924919	21	47801975	99	0.313698
6	73924919	21	47801982	99	0.313698
6	73924919	21	47801983	99	0.313698
6	73924919	21	47801984	99	0.313698
6	73924919	21	47801987	99	0.313698
6	73924919	21	47801990	99	0.313698
6	73924919	21	47801998	99	0.313698
6	73924919	21	47802008	99	0.313698
6	73926321	21	47801975	99	0.313851
6	73926321	21	47801982	99	0.313851
6	73926321	21	47801983	99	0.313851
6	73926321	21	47801984	99	0.313851
6	73926321	21	47801987	99	0.313851
6	73926321	21	47801990	99	0.313851
6	73926321	21	47801998	99	0.313851
6	73926321	21	47802008	99	0.313851
6	73928249	21	47801975	99	0.325754
6	73928249	21	47801982	99	0.325754
6	73928249	21	47801983	99	0.325754
6	73928249	21	47801984	99	0.325754
6	73928249	21	47801987	99	0.325754
6	73928249	21	47801990	99	0.325754
6	73928249	21	47801998	99	0.325754
6	73928249	21	47802000	99	0.301489
6	73928249	21	47802008	99	0.325754
6	73928263	21	47801975	99	0.325754
6	73928263	21	47801982	99	0.325754
6	73928263	21	47801983	99	0.325754
6	73928263	21	47801984	99	0.325754
6	73928263	21	47801987	99	0.325754
6	73928263	21	47801990	99	0.325754
6	73928263	21	47801998	99	0.325754
6	73928263	21	47802000	99	0.301489
6	73928263	21	47802008	99	0.325754
6	73928490	21	47801975	99	0.325754
6	73928490	21	47801982	99	0.325754
6	73928490	21	47801983	99	0.325754
6	73928490	21	47801984	99	0.325754
6	73928490	21	47801987	99	0.325754
6	73928490	21	47801990	99	0.325754
6	73928490	21	47801998	99	0.325754
6	73928490	21	47802000	99	0.301489
6	73928490	21	47802008	99	0.325754
6	73930422	21	47801975	99	0.313698
6	73930422	21	47801982	99	0.313698
6	73930422	21	47801983	99	0.313698
6	73930422	21	47801984	99	0.313698
6	73930422	21	47801987	99	0.313698
6	73930422	21	47801990	99	0.313698
6	73930422	21	47801998	99	0.313698
6	73930422	21	47802008	99	0.313698
6	73930950	21	47801975	99	0.325754
6	73930950	21	47801982	99	0.325754
6	73930950	21	47801983	99	0.325754
6	73930950	21	47801984	99	0.325754
6	73930950	21	47801987	99	0.325754
6	73930950	21	47801990	99	0.325754
6	73930950	21	47801998	99	0.325754
6	73930950	21	47802000	99	0.301489
6	73930950	21	47802008	99	0.325754
6	73931084	21	47801975	99	0.325754
6	73931084	21	47801982	99	0.325754
6	73931084	21	47801983	99	0.325754
6	73931084	21	47801984	99	0.325754
6	73931084	21	47801987	99	0.325754
6	73931084	21	47801990	99	0.325754
6	73931084	21	47801998	99	0.325754
6	73931084	21	47802000	99	0.301489
6	73931084	21	47802008	99	0.325754
6	78915080	21	44522029	99	0.31166
6	78915348	21	44522029	99	0.31166
6	78915870	21	44522029	99	0.31166
6	78919665	21	44522029	99	0.31166
6	78920001	21	44522029	99	0.31166
6	78926306	21	44522029	99	0.31166
6	78930727	21	44522029	99	0.31166
6	78932889	21	44522029	99	0.31166
6	78933688	21	44522029	99	0.31166
6	80144383	21	45128454	99	0.322211
6	80144383	21	45130773	99	0.313002
6	102125670	21	11088486	99	0.340182
6	102125670	21	11088497	99	0.340182
6	103186513	21	11030862	99	0.301507
6	103189463	21	11030862	99	0.301507
6	103190265	21	11030862	99	0.301507
6	103190406	21	11030862	99	0.301507
6	103321704	21	15819232	99	0.337331
6	103321704	21	15820563	99	0.337331
6	104052402	21	11096869	99	0.305589
6	104054724	21	11096869	99	0.317581
6	104056519	21	11096869	99	0.317581
6	104057124	21	11096869	99	0.317581
6	104059749	21	11096869	99	0.317581
6	104060298	21	11096869	99	0.317581
6	104077144	21	11096869	99	0.317581
6	104082534	21	11096869	99	0.317581
6	104082540	21	11096869	99	0.317581
6	104083775	21	11096869	99	0.317581
6	104090173	21	11096869	99	0.317581
6	104098910	21	11096869	99	0.317581
6	104100800	21	11096869	99	0.317581
6	104102645	21	11096869	99	0.305589
6	104927090	21	14849698	99	0.302674
6	104931136	21	14849698	99	0.302674
6	104943497	21	14849698	99	0.302674
6	107410298	21	10716331	99	0.300543
6	107482326	21	10780169	99	0.351848
6	107482326	21	10791354	99	0.351848
6	107482331	21	10780169	99	0.351848
6	107482331	21	10791354	99	0.351848
6	107482334	21	10780169	99	0.351848
6	107482334	21	10791354	99	0.351848
6	107994707	21	11112604	99	0.319803
6	110930452	21	17449258	99	0.310135
6	110938807	21	17449258	99	0.310135
6	110949841	21	17449258	99	0.310135
6	110959387	21	17449258	99	0.338651
6	110959387	21	17450982	99	0.316067
6	110959387	21	17454868	99	0.304716
6	110959387	21	17458617	99	0.334742
6	110972237	21	17449258	99	0.310135
6	110972237	21	17458617	99	0.309542
6	110976174	21	17449258	99	0.310135
6	110976174	21	17458617	99	0.309542
6	110982407	21	17449258	99	0.310135
6	110982407	21	17458617	99	0.309542
6	110984734	21	17449258	99	0.310135
6	110984734	21	17458617	99	0.309542
6	110989801	21	17449258	99	0.30213
6	110992210	21	17449258	99	0.30213
6	111034758	21	17449258	99	0.30213
6	111036681	21	17449258	99	0.30213
6	111044816	21	17449258	99	0.30213
6	111049297	21	17449258	99	0.30213
6	111053222	21	17449258	99	0.30213
6	111063991	21	17449258	99	0.30213
6	111069170	21	17449258	99	0.30213
6	111074650	21	17449258	99	0.329322
6	111074650	21	17450982	99	0.307117
6	111074650	21	17458617	99	0.325755
6	111093606	21	17449258	99	0.30213
6	111104995	21	17449258	99	0.30213
6	111110726	21	17449258	99	0.30213
6	111112640	21	17449258	99	0.30213
6	111117407	21	17449258	99	0.30213
6	111132733	21	17449258	99	0.30213
6	111139966	21	17449258	99	0.30213
6	111142061	21	17449258	99	0.30213
6	111147352	21	17449258	99	0.30213
6	111148465	21	17449258	99	0.30213
6	111320735	21	17458617	99	0.302844
6	111321314	21	17458617	99	0.302844
6	111322071	21	17458617	99	0.302844
6	111322421	21	17458617	99	0.302844
6	111322435	21	17458617	99	0.302844
6	111322513	21	17458617	99	0.302844
6	111323267	21	17458617	99	0.302844
6	112612376	21	14348865	99	0.336516
6	117086056	21	19478819	99	0.335074
6	117086743	21	19478819	99	0.335074
6	117839170	21	16743510	99	0.321798
6	117839170	21	16743646	99	0.3321
6	117839170	21	16750973	99	0.3321
6	117839170	21	16751523	99	0.3321
6	117839170	21	16752417	99	0.3321
6	117839170	21	16753599	99	0.3321
6	118244854	21	11071941	99	0.311933
6	122545849	21	18306821	99	0.305308
6	122554593	21	18306821	99	0.305308
6	122555831	21	18306821	99	0.305308
6	122556272	21	18306821	99	0.305308
6	122671911	21	11021668	99	0.305589
6	122673727	21	11021668	99	0.305589
6	122675679	21	11021668	99	0.305589
6	122676132	21	11021668	99	0.305589
6	122677077	21	11021668	99	0.305589
6	122677364	21	11021668	99	0.305589
6	122677741	21	11021668	99	0.317581
6	122679643	21	11021668	99	0.317581
6	124636590	21	17105674	99	0.343508
6	124636590	21	17110840	99	0.343508
6	124636590	21	17115226	99	0.344405
6	124636590	21	17118760	99	0.343508
6	124637400	21	17105674	99	0.321547
6	124637400	21	17110840	99	0.321547
6	124637400	21	17115226	99	0.308475
6	124637400	21	17118760	99	0.321547
6	124637664	21	17105674	99	0.356573
6	124637664	21	17110840	99	0.356573
6	124637664	21	17115226	99	0.357444
6	124637664	21	17116198	99	0.307765
6	124637664	21	17118760	99	0.356573
6	124637677	21	17105674	99	0.321547
6	124637677	21	17110840	99	0.321547
6	124637677	21	17115226	99	0.308475
6	124637677	21	17118760	99	0.321547
6	124638278	21	17105674	99	0.310708
6	124638278	21	17110840	99	0.310708
6	124638278	21	17118760	99	0.310708
6	124639861	21	17105674	99	0.321547
6	124639861	21	17110840	99	0.321547
6	124639861	21	17115226	99	0.308475
6	124639861	21	17118760	99	0.321547
6	124639972	21	17105674	99	0.321547
6	124639972	21	17110840	99	0.321547
6	124639972	21	17115226	99	0.308475
6	124639972	21	17118760	99	0.321547
6	124640501	21	17105674	99	0.356573
6	124640501	21	17110840	99	0.356573
6	124640501	21	17115226	99	0.357444
6	124640501	21	17116198	99	0.307765
6	124640501	21	17118760	99	0.356573
6	124640584	21	17105674	99	0.356573
6	124640584	21	17110840	99	0.356573
6	124640584	21	17115226	99	0.357444
6	124640584	21	17116198	99	0.307765
6	124640584	21	17118760	99	0.356573
6	124640783	21	17105674	99	0.37015
6	124640783	21	17110840	99	0.37015
6	124640783	21	17115226	99	0.370995
6	124640783	21	17116198	99	0.319339
6	124640783	21	17118760	99	0.37015
6	128740387	21	11021668	99	0.305589
6	128782919	21	11021668	99	0.305589
6	130922816	21	18533438	99	0.305614
6	134682079	21	18804118	99	0.30365
6	135418635	21	17578716	99	0.339922
6	135418988	21	17578716	99	0.339922
6	99953402	21	20463160	99	0.306515
6	102469701	21	21866764	99	0.310178
6	102471005	21	21866764	99	0.310178
6	102471125	21	21866764	99	0.310178
6	102471903	21	21866764	99	0.310178
6	102472912	21	21866764	99	0.310178
6	102473200	21	21866764	99	0.310178
6	102473235	21	21866764	99	0.310178
6	102473351	21	21866764	99	0.310178
6	102473367	21	21866764	99	0.310178
6	108160543	21	24090404	99	0.31016
6	108160572	21	24090404	99	0.31016
6	113266071	21	25070247	99	0.301735
6	113271192	21	25070247	99	0.301735
6	113272041	21	25070247	99	0.301735
6	113273799	21	25070247	99	0.300028
6	115313201	21	21433095	99	0.309302
6	117031970	21	23308749	99	0.323337
6	117031970	21	23312081	99	0.323337
6	119363643	21	24006908	99	0.303536
6	119369222	21	24006908	99	0.303536
6	119370286	21	24006908	99	0.303536
6	123294941	21	20832683	99	0.314219
6	125420715	21	24416115	99	0.314167
6	125429431	21	25516629	99	0.303414
6	125429431	21	25517741	99	0.303414
6	130135903	21	25347390	99	0.303235
6	102120055	21	26914883	99	0.316898
6	102120055	21	26923866	99	0.38355
6	102120055	21	26925526	99	0.38355
6	102120055	21	26940670	99	0.316898
6	102120055	21	26948676	99	0.333512
6	102120055	21	26961351	99	0.316898
6	102120055	21	27018856	99	0.316898
6	102147600	21	26923866	99	0.304157
6	102147600	21	26925526	99	0.304157
6	102148214	21	26923866	99	0.304157
6	102148214	21	26925526	99	0.304157
6	105543319	21	30137916	99	0.321092
6	105543319	21	30138225	99	0.321092
6	105543319	21	30148244	99	0.305497
6	105543319	21	30463073	99	0.331198
6	105634228	21	32914880	99	0.327206
6	107304447	21	33843061	99	0.307277
6	109723117	21	30966505	99	0.301128
6	115390889	21	28391583	99	0.326236
6	115413531	21	28391583	99	0.326236
6	115439030	21	28391583	99	0.304172
6	115450763	21	28391583	99	0.326236
6	117636188	21	29128818	99	0.321347
6	117636188	21	29141733	99	0.302648
6	117636188	21	29151802	99	0.302007
6	117636188	21	29152643	99	0.302648
6	117636188	21	29155147	99	0.302648
6	117636188	21	29161972	99	0.302648
6	117636188	21	29168505	99	0.302648
6	117941035	21	32499726	99	0.316741
6	117943296	21	32499726	99	0.316741
6	117945276	21	32499726	99	0.316741
6	117954505	21	32499726	99	0.32874
6	126480140	21	30042223	99	0.312707
6	130937674	21	28387063	99	0.300154
6	130937674	21	28387190	99	0.300154
6	130937674	21	28387320	99	0.300154
6	130937674	21	28389219	99	0.300154
6	134057264	21	33884168	99	0.310259
6	134058322	21	33884168	99	0.310259
6	134064066	21	33884168	99	0.325731
6	137889970	21	31409003	99	0.309159
6	137902673	21	28727209	99	0.314949
6	137902673	21	28727496	99	0.314949
6	137902673	21	28727700	99	0.314949
6	137902673	21	28728091	99	0.314949
6	137902673	21	28728450	99	0.314949
6	137902673	21	28734301	99	0.302066
6	137902673	21	28735770	99	0.302066
6	137905926	21	28727209	99	0.314949
6	137905926	21	28727496	99	0.314949
6	137905926	21	28727700	99	0.314949
6	137905926	21	28728091	99	0.314949
6	137905926	21	28728450	99	0.314949
6	137905926	21	28734301	99	0.302066
6	137905926	21	28735770	99	0.302066
6	137911899	21	28727209	99	0.314949
6	137911899	21	28727496	99	0.314949
6	137911899	21	28727700	99	0.314949
6	137911899	21	28728091	99	0.314949
6	137911899	21	28728450	99	0.314949
6	137911899	21	28734301	99	0.302066
6	137911899	21	28735770	99	0.302066
6	137918440	21	28727209	99	0.314949
6	137918440	21	28727496	99	0.314949
6	137918440	21	28727700	99	0.314949
6	137918440	21	28728091	99	0.314949
6	137918440	21	28728450	99	0.314949
6	137918440	21	28734301	99	0.302066
6	137918440	21	28735770	99	0.302066
6	103901459	21	36779965	99	0.324232
6	104842841	21	34339333	99	0.309248
6	105876452	21	36809935	99	0.320124
6	105876739	21	36809935	99	0.320124
6	105876966	21	36809935	99	0.320124
6	105877135	21	36809935	99	0.358646
6	105877135	21	36811816	99	0.304128
6	105877135	21	36818136	99	0.304613
6	105877237	21	36809935	99	0.320124
6	106894062	21	36588623	99	0.306205
6	107511002	21	40417319	99	0.335975
6	107511002	21	40417896	99	0.335975
6	107511002	21	40417968	99	0.335975
6	107511002	21	40429026	99	0.365609
6	107511002	21	40429557	99	0.365609
6	107511002	21	40430001	99	0.365609
6	107511002	21	40434740	99	0.365609
6	107511002	21	40445418	99	0.365609
6	107511002	21	40445747	99	0.365609
6	107511081	21	40417319	99	0.37898
6	107511081	21	40417896	99	0.37898
6	107511081	21	40417968	99	0.37898
6	107511081	21	40429026	99	0.376616
6	107511081	21	40429557	99	0.376616
6	107511081	21	40430001	99	0.376616
6	107511081	21	40434740	99	0.376616
6	107511081	21	40445418	99	0.376616
6	107511081	21	40445747	99	0.376616
6	107511114	21	40417319	99	0.354958
6	107511114	21	40417896	99	0.354958
6	107511114	21	40417968	99	0.354958
6	107511114	21	40429026	99	0.352428
6	107511114	21	40429557	99	0.352428
6	107511114	21	40430001	99	0.352428
6	107511114	21	40434740	99	0.352428
6	107511114	21	40445418	99	0.352428
6	107511114	21	40445747	99	0.352428
6	107511118	21	40417319	99	0.391715
6	107511118	21	40417896	99	0.391715
6	107511118	21	40417968	99	0.391715
6	107511118	21	40429026	99	0.389438
6	107511118	21	40429557	99	0.389438
6	107511118	21	40430001	99	0.389438
6	107511118	21	40434740	99	0.389438
6	107511118	21	40445418	99	0.389438
6	107511118	21	40445747	99	0.389438
6	107514117	21	40429026	99	0.307023
6	107514117	21	40429557	99	0.307023
6	107514117	21	40430001	99	0.307023
6	107514117	21	40434740	99	0.307023
6	107514117	21	40445418	99	0.307023
6	107514117	21	40445747	99	0.307023
6	113921044	21	38245429	99	0.343255
6	113921044	21	38247829	99	0.343255
6	113921044	21	38253414	99	0.322803
6	113921044	21	38258676	99	0.343255
6	113921044	21	38268470	99	0.373881
6	113921044	21	38268859	99	0.315021
6	118723820	21	34596411	99	0.30347
6	119428233	21	37192320	99	0.309323
6	119428233	21	37202719	99	0.309323
6	119891282	21	40353806	99	0.362474
6	120109334	21	39344467	99	0.310799
6	120110435	21	39344467	99	0.310799
6	120117625	21	39344467	99	0.310799
6	123499123	21	39895082	99	0.307374
6	123499750	21	39895082	99	0.307374
6	123524222	21	39895082	99	0.301011
6	123526206	21	39895082	99	0.301011
6	127325769	21	37546604	99	0.302125
6	127325769	21	37547142	99	0.311824
6	133873175	21	35576056	99	0.311741
6	137880663	21	34550355	99	0.300344
6	137889729	21	34550355	99	0.300344
6	137894424	21	34550355	99	0.300344
6	102166187	21	43820273	99	0.308472
6	106137698	21	41737909	99	0.309653
6	108415379	21	41967516	99	0.302199
6	109148375	21	47991802	99	0.302973
6	109654132	21	42953638	99	0.321291
6	118351164	21	45410111	99	0.307497
6	118351164	21	45410123	99	0.30042
6	118356670	21	45410111	99	0.307497
6	118356670	21	45410123	99	0.30042
6	118356815	21	45410111	99	0.307497
6	118356815	21	45410123	99	0.30042
6	118357102	21	45410111	99	0.307497
6	118357102	21	45410123	99	0.30042
6	118358870	21	45410111	99	0.307497
6	118358870	21	45410123	99	0.30042
6	118360797	21	45410111	99	0.307497
6	118360797	21	45410123	99	0.30042
6	118370758	21	45410111	99	0.303344
6	118379166	21	45410111	99	0.330166
6	118379166	21	45410123	99	0.322959
6	118382304	21	45410111	99	0.307497
6	118382304	21	45410123	99	0.30042
6	118382684	21	45410111	99	0.307497
6	118382684	21	45410123	99	0.30042
6	119850656	21	42020019	99	0.326667
6	129887335	21	42315021	99	0.323306
6	129887487	21	42315021	99	0.323306
6	130428362	21	42606757	99	0.301418
6	131144515	21	45250441	99	0.310963
6	135572050	21	44761851	99	0.304666
6	135572050	21	44761874	99	0.304666
6	139977660	21	19720340	99	0.309057
6	139977660	21	19720601	99	0.309057
6	144101709	21	11022984	99	0.305757
6	148841961	21	20200269	99	0.322051
6	149102500	21	11122658	99	0.305757
6	149102500	21	11122659	99	0.305757
6	149102500	21	11137158	99	0.305757
6	150497141	21	11140961	99	0.300496
6	152906579	21	17700985	99	0.304557
6	153639897	21	11058802	99	0.350301
6	156108663	21	19116181	99	0.301028
6	157639025	21	10718719	99	0.341252
6	157639025	21	10718720	99	0.341252
6	158181477	21	16696167	99	0.324487
6	160640055	21	10622758	99	0.313619
6	162204641	21	16192078	99	0.318584
6	163565379	21	17530241	99	0.305988
6	166829523	21	20304393	99	0.309314
6	166829523	21	20310363	99	0.309314
6	166829688	21	11022984	99	0.430664
6	166829688	21	11120614	99	0.326531
6	166829688	21	11148757	99	0.326531
6	166829690	21	11022984	99	0.430664
6	166829690	21	11120614	99	0.326531
6	166829690	21	11148757	99	0.326531
6	166829692	21	11022984	99	0.430664
6	166829692	21	11120614	99	0.326531
6	166829692	21	11148757	99	0.326531
6	167793025	21	18568159	99	0.318805
6	167793025	21	18573108	99	0.318805
6	167793025	21	18573255	99	0.318805
6	167793464	21	18568159	99	0.318805
6	167793464	21	18573108	99	0.318805
6	167793464	21	18573255	99	0.318805
6	167793567	21	18568159	99	0.318805
6	167793567	21	18573108	99	0.318805
6	167793567	21	18573255	99	0.318805
6	168087680	21	11022133	99	0.505102
6	168087683	21	11022133	99	0.505102
6	168087687	21	11022133	99	0.505102
6	170339533	21	11151842	99	0.318474
6	170339533	21	11151847	99	0.318474
6	170343631	21	11151842	99	0.337322
6	170343631	21	11151847	99	0.337322
6	170344273	21	11151842	99	0.337322
6	170344273	21	11151847	99	0.337322
6	170344370	21	11151842	99	0.337322
6	170344370	21	11151847	99	0.337322
6	170345764	21	11151842	99	0.337322
6	170345764	21	11151847	99	0.337322
6	170346351	21	11151842	99	0.318474
6	170346351	21	11151847	99	0.318474
6	170346608	21	11151842	99	0.337322
6	170346608	21	11151847	99	0.337322
6	170347842	21	11151842	99	0.318474
6	170347842	21	11151847	99	0.318474
6	140785977	21	21206508	99	0.321041
6	140809186	21	21206508	99	0.321041
6	140841616	21	21206508	99	0.3177
6	148636684	21	20887272	99	0.312011
6	148636684	21	20887329	99	0.312011
6	148636684	21	20888795	99	0.312011
6	148636684	21	20889940	99	0.327893
6	148636684	21	20891592	99	0.327893
6	150331335	21	21984704	99	0.301813
6	156211699	21	24785939	99	0.313217
6	156211699	21	24795249	99	0.319707
6	156214101	21	24795249	99	0.308237
6	156214459	21	24795249	99	0.308237
6	156220891	21	24785939	99	0.313217
6	156220891	21	24795249	99	0.319707
6	156223473	21	24785939	99	0.309653
6	156223473	21	24795249	99	0.330301
6	156227047	21	24785939	99	0.309653
6	156227047	21	24795249	99	0.330301
6	156231920	21	24785939	99	0.309653
6	156231920	21	24795249	99	0.330301
6	156236309	21	24795249	99	0.306515
6	156425884	21	23472722	99	0.312636
6	159554847	21	24646994	99	0.32277
6	160049442	21	22311177	99	0.309061
6	160050269	21	22311177	99	0.309061
6	160050509	21	22311177	99	0.309061
6	160051665	21	22311177	99	0.317918
6	160054936	21	22311177	99	0.309061
6	160054955	21	22311177	99	0.309061
6	160059005	21	22311177	99	0.317918
6	160060612	21	22311177	99	0.317918
6	164071406	21	24213854	99	0.302528
6	164071406	21	24214203	99	0.301853
6	164071406	21	24214738	99	0.302528
6	164071406	21	24214810	99	0.302528
6	164071406	21	24214826	99	0.302528
6	164071406	21	24214857	99	0.302528
6	164071406	21	24215004	99	0.302528
6	164071406	21	24215049	99	0.302528
6	164071406	21	24215318	99	0.302528
6	164375334	21	22982212	99	0.312344
6	165489704	21	21770946	99	0.306327
6	165724152	21	26127057	99	0.303758
6	165724152	21	26127514	99	0.303758
6	165724152	21	26128207	99	0.303758
6	165724152	21	26129091	99	0.303758
6	165724152	21	26129852	99	0.303758
6	165724152	21	26131438	99	0.303758
6	165724152	21	26132717	99	0.303758
6	165724152	21	26133014	99	0.303758
6	165724152	21	26133223	99	0.303758
6	165724325	21	26127057	99	0.303758
6	165724325	21	26127514	99	0.303758
6	165724325	21	26128207	99	0.303758
6	165724325	21	26129091	99	0.303758
6	165724325	21	26129852	99	0.303758
6	165724325	21	26131438	99	0.303758
6	165724325	21	26132717	99	0.303758
6	165724325	21	26133014	99	0.303758
6	165724325	21	26133223	99	0.303758
6	165724332	21	26127057	99	0.303758
6	165724332	21	26127514	99	0.303758
6	165724332	21	26128207	99	0.303758
6	165724332	21	26129091	99	0.303758
6	165724332	21	26129852	99	0.303758
6	165724332	21	26131438	99	0.303758
6	165724332	21	26132717	99	0.303758
6	165724332	21	26133014	99	0.303758
6	165724332	21	26133223	99	0.303758
6	165724643	21	26127057	99	0.303758
6	165724643	21	26127514	99	0.303758
6	165724643	21	26128207	99	0.303758
6	165724643	21	26129091	99	0.303758
6	165724643	21	26129852	99	0.303758
6	165724643	21	26131438	99	0.303758
6	165724643	21	26132717	99	0.303758
6	165724643	21	26133014	99	0.303758
6	165724643	21	26133223	99	0.303758
6	165732342	21	26127057	99	0.303758
6	165732342	21	26127514	99	0.303758
6	165732342	21	26128207	99	0.303758
6	165732342	21	26129091	99	0.303758
6	165732342	21	26129852	99	0.303758
6	165732342	21	26131438	99	0.303758
6	165732342	21	26132717	99	0.303758
6	165732342	21	26133014	99	0.303758
6	165732342	21	26133223	99	0.303758
6	165732635	21	26127057	99	0.303758
6	165732635	21	26127514	99	0.303758
6	165732635	21	26128207	99	0.303758
6	165732635	21	26129091	99	0.303758
6	165732635	21	26129852	99	0.303758
6	165732635	21	26131438	99	0.303758
6	165732635	21	26132717	99	0.303758
6	165732635	21	26133014	99	0.303758
6	165732635	21	26133223	99	0.303758
6	165732780	21	26127057	99	0.303758
6	165732780	21	26127514	99	0.303758
6	165732780	21	26128207	99	0.303758
6	165732780	21	26129091	99	0.303758
6	165732780	21	26129852	99	0.303758
6	165732780	21	26131438	99	0.303758
6	165732780	21	26132717	99	0.303758
6	165732780	21	26133014	99	0.303758
6	165732780	21	26133223	99	0.303758
6	165732793	21	26127057	99	0.303758
6	165732793	21	26127514	99	0.303758
6	165732793	21	26128207	99	0.303758
6	165732793	21	26129091	99	0.303758
6	165732793	21	26129852	99	0.303758
6	165732793	21	26131438	99	0.303758
6	165732793	21	26132717	99	0.303758
6	165732793	21	26133014	99	0.303758
6	165732793	21	26133223	99	0.303758
6	165732809	21	26127057	99	0.303758
6	165732809	21	26127514	99	0.303758
6	165732809	21	26128207	99	0.303758
6	165732809	21	26129091	99	0.303758
6	165732809	21	26129852	99	0.303758
6	165732809	21	26131438	99	0.303758
6	165732809	21	26132717	99	0.303758
6	165732809	21	26133014	99	0.303758
6	165732809	21	26133223	99	0.303758
6	165733011	21	26127057	99	0.303758
6	165733011	21	26127514	99	0.303758
6	165733011	21	26128207	99	0.303758
6	165733011	21	26129091	99	0.303758
6	165733011	21	26129852	99	0.303758
6	165733011	21	26131438	99	0.303758
6	165733011	21	26132717	99	0.303758
6	165733011	21	26133014	99	0.303758
6	165733011	21	26133223	99	0.303758
6	165733490	21	26127057	99	0.303758
6	165733490	21	26127514	99	0.303758
6	165733490	21	26128207	99	0.303758
6	165733490	21	26129091	99	0.303758
6	165733490	21	26129852	99	0.303758
6	165733490	21	26131438	99	0.303758
6	165733490	21	26132717	99	0.303758
6	165733490	21	26133014	99	0.303758
6	165733490	21	26133223	99	0.303758
6	165733808	21	26127057	99	0.303758
6	165733808	21	26127514	99	0.303758
6	165733808	21	26128207	99	0.303758
6	165733808	21	26129091	99	0.303758
6	165733808	21	26129852	99	0.303758
6	165733808	21	26131438	99	0.303758
6	165733808	21	26132717	99	0.303758
6	165733808	21	26133014	99	0.303758
6	165733808	21	26133223	99	0.303758
6	167103069	21	25052132	99	0.366616
6	167104216	21	25052132	99	0.391547
6	167548259	21	22957166	99	0.30365
6	167548259	21	22958418	99	0.30365
6	167548259	21	22960546	99	0.30365
6	167548259	21	22965551	99	0.30365
6	167548259	21	22966492	99	0.30365
6	167807418	21	23185743	99	0.335074
6	167807418	21	23186139	99	0.335074
6	168786154	21	21089456	99	0.334955
6	168786154	21	21101216	99	0.334955
6	169416946	21	22814940	99	0.302111
6	138259843	21	30883760	99	0.334207
6	138259843	21	30887177	99	0.325715
6	138259843	21	30888771	99	0.325715
6	149634573	21	28525855	99	0.301011
6	151041385	21	33877691	99	0.324504
6	154634201	21	30966208	99	0.304829
6	154634201	21	30966792	99	0.304829
6	154634201	21	30967013	99	0.304829
6	154634201	21	30967163	99	0.304829
6	159853900	21	33529177	99	0.327894
6	161158729	21	32226277	99	0.301418
6	161421886	21	33577256	99	0.317668
6	161841065	21	29416952	99	0.30717
6	166304533	21	29810047	99	0.30096
6	169000493	21	29257503	99	0.30877
6	169880201	21	30438402	99	0.362318
6	169992310	21	33422267	99	0.317889
6	141991887	21	39945674	99	0.313629
6	141993983	21	39945674	99	0.313629
6	141998437	21	39945674	99	0.313629
6	145148407	21	35306141	99	0.320412
6	145199302	21	36967704	99	0.305749
6	145453746	21	37460164	99	0.304958
6	145466041	21	37460164	99	0.304958
6	145476763	21	37460164	99	0.304958
6	145479685	21	37460164	99	0.304958
6	145481361	21	37460164	99	0.304958
6	145488159	21	37460164	99	0.323557
6	145488532	21	37460164	99	0.304958
6	148146022	21	36702985	99	0.325684
6	148146022	21	36717497	99	0.313672
6	148146717	21	36702985	99	0.325684
6	148146717	21	36717497	99	0.313672
6	148492217	21	36596762	99	0.300492
6	148495974	21	36596762	99	0.357834
6	148498792	21	36596762	99	0.357834
6	152153156	21	39410101	99	0.307277
6	160603066	21	41360204	99	0.314
6	160604481	21	41360204	99	0.315416
6	160604482	21	41360204	99	0.315416
6	165691485	21	41550070	99	0.314011
6	167364979	21	36582923	99	0.353054
6	167364979	21	36584694	99	0.33191
6	168137164	21	37186841	99	0.307484
6	168137164	21	37188860	99	0.307484
6	168137164	21	37190344	99	0.330468
6	168137164	21	37197477	99	0.307484
6	168137164	21	37215025	99	0.320207
6	168137164	21	37216296	99	0.320207
6	168137164	21	37221474	99	0.320207
6	168137164	21	37227430	99	0.320207
6	168137164	21	37231880	99	0.320207
6	168137164	21	37238648	99	0.320207
6	168137164	21	37239273	99	0.320207
6	168137164	21	37242789	99	0.320207
6	168137164	21	37247566	99	0.302199
6	168137164	21	37247604	99	0.320207
6	145203009	21	42006441	99	0.311844
6	146924094	21	42819704	99	0.331703
6	147131123	21	45937613	99	0.303399
6	147131123	21	45937796	99	0.303399
6	147131123	21	45937815	99	0.303399
6	147131126	21	45937613	99	0.303399
6	147131126	21	45937796	99	0.303399
6	147131126	21	45937815	99	0.303399
6	148377085	21	44780381	99	0.304967
6	148383186	21	44780381	99	0.304967
6	152090707	21	44977900	99	0.313012
6	152900740	21	45936228	99	0.320005
6	152900740	21	45936265	99	0.307589
6	152900740	21	45936389	99	0.307589
6	152900740	21	45936516	99	0.307589
6	152900740	21	45937613	99	0.324726
6	152900740	21	45937796	99	0.324726
6	152900740	21	45937815	99	0.324726
6	152903758	21	45936228	99	0.320005
6	152903758	21	45936265	99	0.307589
6	152903758	21	45936389	99	0.307589
6	152903758	21	45936516	99	0.307589
6	152903758	21	45937613	99	0.324726
6	152903758	21	45937796	99	0.324726
6	152903758	21	45937815	99	0.324726
6	153999636	21	46493433	99	0.317899
6	156029094	21	43667865	99	0.314019
6	156054130	21	44766876	99	0.300676
6	156066773	21	44766560	99	0.300892
6	156066773	21	44766876	99	0.31146
6	156347629	21	45884042	99	0.318654
6	156347629	21	45887573	99	0.318654
6	158463359	21	45198863	99	0.358574
6	160319624	21	45839499	99	0.314723
6	160319624	21	47621046	99	0.594017
6	160319624	21	47621047	99	0.594017
6	160511933	21	47621046	99	0.455792
6	160511933	21	47621047	99	0.455792
6	161461069	21	46799913	99	0.308714
6	161461069	21	46801313	99	0.308714
6	161462843	21	46799913	99	0.308714
6	161462843	21	46801313	99	0.308714
6	166266106	21	42206355	99	0.308714
6	166267327	21	42206355	99	0.308714
6	166639992	21	42574653	99	0.323337
6	166641790	21	42574653	99	0.323337
6	166642730	21	42574653	99	0.323337
6	166644647	21	42574653	99	0.323337
6	166647475	21	42574653	99	0.323337
6	167721865	21	45516696	99	0.313757
6	167721910	21	45516696	99	0.313757
6	167722021	21	45516696	99	0.313757
6	167722146	21	45516696	99	0.313757
6	168064130	21	44081181	99	0.308771
6	169037273	21	42849228	99	0.307532
6	169054333	21	47621046	99	0.507682
6	169054333	21	47621047	99	0.507682
6	169054373	21	47621046	99	0.340088
6	169054373	21	47621047	99	0.340088
6	169054374	21	45839499	99	0.3205
6	169054374	21	47621046	99	0.489804
6	169054374	21	47621047	99	0.489804
6	169054415	21	47621046	99	0.60276
6	169054415	21	47621047	99	0.60276
6	169054784	21	45839499	99	0.317055
6	169054784	21	47621046	99	0.612701
6	169054784	21	47621047	99	0.612701
6	169054801	21	47621046	99	0.504221
6	169054801	21	47621047	99	0.504221
6	169342074	21	47621046	99	0.390146
6	169342074	21	47621047	99	0.390146
6	169527604	21	47621046	99	0.333529
6	169527604	21	47621047	99	0.333529
6	169636312	21	45145286	99	0.300906
6	169636312	21	45145667	99	0.300906
6	169636312	21	45146283	99	0.31486
6	169636312	21	45146414	99	0.31486
6	169636312	21	45146830	99	0.31486
6	169636312	21	45147282	99	0.31486
6	169683971	21	44061352	99	0.318589
6	169683971	21	44061355	99	0.326307
6	171020755	21	41911245	99	0.316993
6	171020755	21	41911401	99	0.316993
6	171020755	21	41911437	99	0.321165
6	863482	22	17627414	99	0.313433
6	863483	22	17627414	99	0.313433
6	1142067	22	17627414	99	0.360119
6	1142069	22	17627414	99	0.360119
6	1142105	22	17627414	99	0.467841
6	1142107	22	17627414	99	0.467841
6	2029213	22	17402322	99	0.306941
6	2029213	22	17402459	99	0.306941
6	2029213	22	17403474	99	0.306941
6	2580463	22	20739059	99	0.335418
6	2580898	22	20739059	99	0.335418
6	2581244	22	20739059	99	0.335418
6	2581912	22	20739059	99	0.335418
6	2887129	22	22735736	99	0.3798
6	4088278	22	16245839	99	0.310003
6	4090987	22	16245839	99	0.310003
6	4091537	22	16245839	99	0.310003
6	4091965	22	16245839	99	0.310003
6	4092959	22	16245839	99	0.310003
6	4095303	22	16245839	99	0.310003
6	4098327	22	16245839	99	0.310003
6	4098471	22	16245839	99	0.300023
6	4924134	22	23031636	99	0.324561
6	5137702	22	21012505	99	0.316648
6	8682146	22	17442154	99	0.352941
6	8691893	22	17442154	99	0.352941
6	10204494	22	18532311	99	0.333353
6	10214209	22	18532311	99	0.349558
6	10214209	22	18535343	99	0.304376
6	11416368	22	18293351	99	0.348903
6	13918448	22	22561958	99	0.316513
6	14046449	22	18920516	99	0.346251
6	15064696	22	21392313	99	0.300154
6	15135210	22	19219198	99	0.325538
6	15968124	22	17651800	99	0.32644
6	15968125	22	17651800	99	0.32644
6	18981180	22	18970981	99	0.334309
6	19547834	22	23248021	99	0.32171
6	20418408	22	23353620	99	0.302877
6	23147387	22	17669870	99	0.301228
6	351664	22	30646938	99	0.30181
6	833512	22	23979801	99	0.303241
6	833512	22	23980466	99	0.303241
6	5775782	22	27100912	99	0.302261
6	5775782	22	27111968	99	0.30941
6	7745935	22	25136980	99	0.318805
6	7746208	22	25136980	99	0.318805
6	10982652	22	29957013	99	0.307251
6	10982652	22	29957911	99	0.307251
6	10982652	22	29958634	99	0.307251
6	10982652	22	29962130	99	0.307251
6	10982652	22	29966083	99	0.307251
6	10982652	22	29967759	99	0.307251
6	10982652	22	29969741	99	0.307251
6	10982652	22	29970631	99	0.307251
6	10982652	22	29970989	99	0.307251
6	10982652	22	29972309	99	0.307251
6	10982652	22	29973634	99	0.307251
6	10982652	22	29973808	99	0.307251
6	10982652	22	29973943	99	0.307251
6	10982652	22	29974831	99	0.307251
6	10982652	22	29975105	99	0.307251
6	10982652	22	29979461	99	0.307251
6	10982652	22	29981559	99	0.307251
6	10982652	22	29983320	99	0.307251
6	10982652	22	29984291	99	0.307251
6	10982652	22	29985229	99	0.307251
6	11038292	22	29983138	99	0.330368
6	11038511	22	29983138	99	0.330368
6	11040002	22	29957013	99	0.346821
6	11040002	22	29957911	99	0.346821
6	11040002	22	29958634	99	0.346821
6	11040002	22	29962130	99	0.346821
6	11040002	22	29962149	99	0.332418
6	11040002	22	29966083	99	0.346821
6	11040002	22	29967759	99	0.346821
6	11040002	22	29969741	99	0.346821
6	11040002	22	29970631	99	0.346821
6	11040002	22	29970989	99	0.346821
6	11040002	22	29972309	99	0.346821
6	11040002	22	29973634	99	0.346821
6	11040002	22	29973808	99	0.346821
6	11040002	22	29973943	99	0.346821
6	11040002	22	29974831	99	0.346821
6	11040002	22	29975105	99	0.346821
6	11040002	22	29975447	99	0.318741
6	11040002	22	29979461	99	0.346821
6	11040002	22	29981559	99	0.346821
6	11040002	22	29983138	99	0.33035
6	11040002	22	29983320	99	0.346821
6	11040002	22	29984291	99	0.346821
6	11040002	22	29985229	99	0.346821
6	11040423	22	29983138	99	0.330368
6	11045192	22	29957013	99	0.346821
6	11045192	22	29957911	99	0.346821
6	11045192	22	29958634	99	0.346821
6	11045192	22	29962130	99	0.346821
6	11045192	22	29962149	99	0.332418
6	11045192	22	29966083	99	0.346821
6	11045192	22	29967759	99	0.346821
6	11045192	22	29969741	99	0.346821
6	11045192	22	29970631	99	0.346821
6	11045192	22	29970989	99	0.346821
6	11045192	22	29972309	99	0.346821
6	11045192	22	29973634	99	0.346821
6	11045192	22	29973808	99	0.346821
6	11045192	22	29973943	99	0.346821
6	11045192	22	29974831	99	0.346821
6	11045192	22	29975105	99	0.346821
6	11045192	22	29975447	99	0.318741
6	11045192	22	29979461	99	0.346821
6	11045192	22	29981559	99	0.346821
6	11045192	22	29983138	99	0.33035
6	11045192	22	29983320	99	0.346821
6	11045192	22	29984291	99	0.346821
6	11045192	22	29985229	99	0.346821
6	11045196	22	29957013	99	0.346821
6	11045196	22	29957911	99	0.346821
6	11045196	22	29958634	99	0.346821
6	11045196	22	29962130	99	0.346821
6	11045196	22	29962149	99	0.332418
6	11045196	22	29966083	99	0.346821
6	11045196	22	29967759	99	0.346821
6	11045196	22	29969741	99	0.346821
6	11045196	22	29970631	99	0.346821
6	11045196	22	29970989	99	0.346821
6	11045196	22	29972309	99	0.346821
6	11045196	22	29973634	99	0.346821
6	11045196	22	29973808	99	0.346821
6	11045196	22	29973943	99	0.346821
6	11045196	22	29974831	99	0.346821
6	11045196	22	29975105	99	0.346821
6	11045196	22	29975447	99	0.318741
6	11045196	22	29979461	99	0.346821
6	11045196	22	29981559	99	0.346821
6	11045196	22	29983138	99	0.33035
6	11045196	22	29983320	99	0.346821
6	11045196	22	29984291	99	0.346821
6	11045196	22	29985229	99	0.346821
6	11047476	22	29957013	99	0.346821
6	11047476	22	29957911	99	0.346821
6	11047476	22	29958634	99	0.346821
6	11047476	22	29962130	99	0.346821
6	11047476	22	29962149	99	0.332418
6	11047476	22	29966083	99	0.346821
6	11047476	22	29967759	99	0.346821
6	11047476	22	29969741	99	0.346821
6	11047476	22	29970631	99	0.346821
6	11047476	22	29970989	99	0.346821
6	11047476	22	29972309	99	0.346821
6	11047476	22	29973634	99	0.346821
6	11047476	22	29973808	99	0.346821
6	11047476	22	29973943	99	0.346821
6	11047476	22	29974831	99	0.346821
6	11047476	22	29975105	99	0.346821
6	11047476	22	29975447	99	0.318741
6	11047476	22	29979461	99	0.346821
6	11047476	22	29981559	99	0.346821
6	11047476	22	29983138	99	0.33035
6	11047476	22	29983320	99	0.346821
6	11047476	22	29984291	99	0.346821
6	11047476	22	29985229	99	0.346821
6	11052418	22	29957013	99	0.346821
6	11052418	22	29957911	99	0.346821
6	11052418	22	29958634	99	0.346821
6	11052418	22	29962130	99	0.346821
6	11052418	22	29962149	99	0.332418
6	11052418	22	29966083	99	0.346821
6	11052418	22	29967759	99	0.346821
6	11052418	22	29969741	99	0.346821
6	11052418	22	29970631	99	0.346821
6	11052418	22	29970989	99	0.346821
6	11052418	22	29972309	99	0.346821
6	11052418	22	29973634	99	0.346821
6	11052418	22	29973808	99	0.346821
6	11052418	22	29973943	99	0.346821
6	11052418	22	29974831	99	0.346821
6	11052418	22	29975105	99	0.346821
6	11052418	22	29975447	99	0.318741
6	11052418	22	29979461	99	0.346821
6	11052418	22	29981559	99	0.346821
6	11052418	22	29983138	99	0.33035
6	11052418	22	29983320	99	0.346821
6	11052418	22	29984291	99	0.346821
6	11052418	22	29985229	99	0.346821
6	11059185	22	29957013	99	0.346821
6	11059185	22	29957911	99	0.346821
6	11059185	22	29958634	99	0.346821
6	11059185	22	29962130	99	0.346821
6	11059185	22	29962149	99	0.332418
6	11059185	22	29966083	99	0.346821
6	11059185	22	29967759	99	0.346821
6	11059185	22	29969741	99	0.346821
6	11059185	22	29970631	99	0.346821
6	11059185	22	29970989	99	0.346821
6	11059185	22	29972309	99	0.346821
6	11059185	22	29973634	99	0.346821
6	11059185	22	29973808	99	0.346821
6	11059185	22	29973943	99	0.346821
6	11059185	22	29974831	99	0.346821
6	11059185	22	29975105	99	0.346821
6	11059185	22	29975447	99	0.318741
6	11059185	22	29979461	99	0.346821
6	11059185	22	29981559	99	0.346821
6	11059185	22	29983138	99	0.33035
6	11059185	22	29983320	99	0.346821
6	11059185	22	29984291	99	0.346821
6	11059185	22	29985229	99	0.346821
6	11059209	22	29957013	99	0.346821
6	11059209	22	29957911	99	0.346821
6	11059209	22	29958634	99	0.346821
6	11059209	22	29962130	99	0.346821
6	11059209	22	29962149	99	0.332418
6	11059209	22	29966083	99	0.346821
6	11059209	22	29967759	99	0.346821
6	11059209	22	29969741	99	0.346821
6	11059209	22	29970631	99	0.346821
6	11059209	22	29970989	99	0.346821
6	11059209	22	29972309	99	0.346821
6	11059209	22	29973634	99	0.346821
6	11059209	22	29973808	99	0.346821
6	11059209	22	29973943	99	0.346821
6	11059209	22	29974831	99	0.346821
6	11059209	22	29975105	99	0.346821
6	11059209	22	29975447	99	0.318741
6	11059209	22	29979461	99	0.346821
6	11059209	22	29981559	99	0.346821
6	11059209	22	29983138	99	0.33035
6	11059209	22	29983320	99	0.346821
6	11059209	22	29984291	99	0.346821
6	11059209	22	29985229	99	0.346821
6	11059210	22	29957013	99	0.346821
6	11059210	22	29957911	99	0.346821
6	11059210	22	29958634	99	0.346821
6	11059210	22	29962130	99	0.346821
6	11059210	22	29962149	99	0.332418
6	11059210	22	29966083	99	0.346821
6	11059210	22	29967759	99	0.346821
6	11059210	22	29969741	99	0.346821
6	11059210	22	29970631	99	0.346821
6	11059210	22	29970989	99	0.346821
6	11059210	22	29972309	99	0.346821
6	11059210	22	29973634	99	0.346821
6	11059210	22	29973808	99	0.346821
6	11059210	22	29973943	99	0.346821
6	11059210	22	29974831	99	0.346821
6	11059210	22	29975105	99	0.346821
6	11059210	22	29975447	99	0.318741
6	11059210	22	29979461	99	0.346821
6	11059210	22	29981559	99	0.346821
6	11059210	22	29983138	99	0.33035
6	11059210	22	29983320	99	0.346821
6	11059210	22	29984291	99	0.346821
6	11059210	22	29985229	99	0.346821
6	11073223	22	29957013	99	0.346821
6	11073223	22	29957911	99	0.346821
6	11073223	22	29958634	99	0.346821
6	11073223	22	29962130	99	0.346821
6	11073223	22	29962149	99	0.332418
6	11073223	22	29966083	99	0.346821
6	11073223	22	29967759	99	0.346821
6	11073223	22	29969741	99	0.346821
6	11073223	22	29970631	99	0.346821
6	11073223	22	29970989	99	0.346821
6	11073223	22	29972309	99	0.346821
6	11073223	22	29973634	99	0.346821
6	11073223	22	29973808	99	0.346821
6	11073223	22	29973943	99	0.346821
6	11073223	22	29974831	99	0.346821
6	11073223	22	29975105	99	0.346821
6	11073223	22	29975447	99	0.318741
6	11073223	22	29979461	99	0.346821
6	11073223	22	29981559	99	0.346821
6	11073223	22	29983138	99	0.33035
6	11073223	22	29983320	99	0.346821
6	11073223	22	29984291	99	0.346821
6	11073223	22	29985229	99	0.346821
6	11074347	22	29957013	99	0.346821
6	11074347	22	29957911	99	0.346821
6	11074347	22	29958634	99	0.346821
6	11074347	22	29962130	99	0.346821
6	11074347	22	29962149	99	0.332418
6	11074347	22	29966083	99	0.346821
6	11074347	22	29967759	99	0.346821
6	11074347	22	29969741	99	0.346821
6	11074347	22	29970631	99	0.346821
6	11074347	22	29970989	99	0.346821
6	11074347	22	29972309	99	0.346821
6	11074347	22	29973634	99	0.346821
6	11074347	22	29973808	99	0.346821
6	11074347	22	29973943	99	0.346821
6	11074347	22	29974831	99	0.346821
6	11074347	22	29975105	99	0.346821
6	11074347	22	29975447	99	0.318741
6	11074347	22	29979461	99	0.346821
6	11074347	22	29981559	99	0.346821
6	11074347	22	29983138	99	0.33035
6	11074347	22	29983320	99	0.346821
6	11074347	22	29984291	99	0.346821
6	11074347	22	29985229	99	0.346821
6	11083472	22	29957013	99	0.35588
6	11083472	22	29957911	99	0.35588
6	11083472	22	29958634	99	0.35588
6	11083472	22	29962130	99	0.35588
6	11083472	22	29962149	99	0.33867
6	11083472	22	29966083	99	0.35588
6	11083472	22	29967759	99	0.35588
6	11083472	22	29969741	99	0.35588
6	11083472	22	29970631	99	0.35588
6	11083472	22	29970989	99	0.35588
6	11083472	22	29972132	99	0.31566
6	11083472	22	29972309	99	0.35588
6	11083472	22	29973634	99	0.35588
6	11083472	22	29973808	99	0.35588
6	11083472	22	29973943	99	0.35588
6	11083472	22	29974831	99	0.35588
6	11083472	22	29975105	99	0.35588
6	11083472	22	29975447	99	0.322343
6	11083472	22	29979461	99	0.35588
6	11083472	22	29981559	99	0.35588
6	11083472	22	29983138	99	0.349842
6	11083472	22	29983320	99	0.35588
6	11083472	22	29984291	99	0.35588
6	11083472	22	29985229	99	0.35588
6	11085511	22	29957013	99	0.324273
6	11085511	22	29957911	99	0.324273
6	11085511	22	29958634	99	0.324273
6	11085511	22	29962130	99	0.324273
6	11085511	22	29962149	99	0.310159
6	11085511	22	29966083	99	0.324273
6	11085511	22	29967759	99	0.324273
6	11085511	22	29969741	99	0.324273
6	11085511	22	29970631	99	0.324273
6	11085511	22	29970989	99	0.324273
6	11085511	22	29972309	99	0.324273
6	11085511	22	29973634	99	0.324273
6	11085511	22	29973808	99	0.324273
6	11085511	22	29973943	99	0.324273
6	11085511	22	29974831	99	0.324273
6	11085511	22	29975105	99	0.324273
6	11085511	22	29979461	99	0.324273
6	11085511	22	29981559	99	0.324273
6	11085511	22	29983138	99	0.309231
6	11085511	22	29983320	99	0.324273
6	11085511	22	29984291	99	0.324273
6	11085511	22	29985229	99	0.324273
6	12217613	22	25751803	99	0.317407
6	14238655	22	27463700	99	0.301026
6	14238655	22	27465597	99	0.301026
6	14238655	22	27465628	99	0.301026
6	14238655	22	27467717	99	0.301026
6	14238655	22	27468857	99	0.301026
6	15929718	22	25972963	99	0.303689
6	19308812	22	25811826	99	0.301499
6	19343932	22	25811826	99	0.308714
6	19355784	22	25811826	99	0.366158
6	19363412	22	30961645	99	0.312344
6	19368281	22	30961645	99	0.312344
6	19481529	22	27652503	99	0.306941
6	19481529	22	27653156	99	0.306941
6	19579138	22	27347309	99	0.305944
6	19583011	22	27347309	99	0.305944
6	19589809	22	27347309	99	0.305944
6	19592510	22	27347309	99	0.305944
6	19597331	22	27347309	99	0.305944
6	19600214	22	27347309	99	0.305944
6	19602860	22	27347309	99	0.305944
6	20608215	22	29620232	99	0.304172
6	20876510	22	30279069	99	0.344276
6	20876510	22	30280450	99	0.344276
6	20891461	22	30279069	99	0.370383
6	20891461	22	30280450	99	0.370383
6	21131362	22	26754248	99	0.346071
6	22138153	22	29464223	99	0.316802
6	25153166	22	26449645	99	0.30384
6	25153166	22	26450476	99	0.30384
6	25153168	22	26449645	99	0.30384
6	25153168	22	26450476	99	0.30384
6	25154462	22	26449645	99	0.30384
6	25154462	22	26450476	99	0.30384
6	26645100	22	27265522	99	0.302538
6	26645100	22	27269115	99	0.302538
6	593841	22	33915223	99	0.307662
6	611969	22	33915223	99	0.305159
6	863482	22	37220835	99	0.375372
6	863483	22	37220835	99	0.375372
6	1142067	22	37220835	99	0.577977
6	1142069	22	37220835	99	0.577977
6	1142105	22	37220835	99	0.506395
6	1142107	22	37220835	99	0.506395
6	14871551	22	33000916	99	0.30213
6	17069934	22	32531031	99	0.308445
6	19938210	22	32619380	99	0.318339
6	20205910	22	36523042	99	0.304531
6	29672360	22	37127062	99	0.321744
6	29672360	22	37128255	99	0.347079
6	29672360	22	37128807	99	0.347079
6	29672360	22	37129281	99	0.347079
6	29672360	22	37130078	99	0.347079
6	29672360	22	37131859	99	0.347079
6	29672360	22	37136986	99	0.347079
6	29672438	22	37128255	99	0.319425
6	29672438	22	37128807	99	0.319425
6	29672438	22	37129281	99	0.319425
6	29672438	22	37130078	99	0.319425
6	29672438	22	37131859	99	0.319425
6	29672438	22	37136986	99	0.319425
6	29672439	22	37128255	99	0.319425
6	29672439	22	37128807	99	0.319425
6	29672439	22	37129281	99	0.319425
6	29672439	22	37130078	99	0.319425
6	29672439	22	37131859	99	0.319425
6	29672439	22	37136986	99	0.319425
6	29672441	22	37128255	99	0.319425
6	29672441	22	37128807	99	0.319425
6	29672441	22	37129281	99	0.319425
6	29672441	22	37130078	99	0.319425
6	29672441	22	37131859	99	0.319425
6	29672441	22	37136986	99	0.319425
6	29672529	22	37127062	99	0.321744
6	29672529	22	37128255	99	0.347079
6	29672529	22	37128807	99	0.347079
6	29672529	22	37129281	99	0.347079
6	29672529	22	37130078	99	0.347079
6	29672529	22	37131859	99	0.347079
6	29672529	22	37136986	99	0.347079
6	1054087	22	40946808	99	0.330606
6	1142067	22	45687284	99	0.3838
6	1142069	22	45687284	99	0.3838
6	1142105	22	45687284	99	0.309733
6	1142107	22	45687284	99	0.309733
6	3182078	22	45682487	99	0.307443
6	8111791	22	39994855	99	0.309447
6	8111791	22	39998506	99	0.305276
6	8111791	22	40007132	99	0.305276
6	8113343	22	39975691	99	0.305967
6	8113430	22	39975691	99	0.336011
6	8113492	22	39975691	99	0.305967
6	8113809	22	39975691	99	0.305967
6	8114309	22	39975691	99	0.305967
6	8370767	22	42960137	99	0.302226
6	8370767	22	42960357	99	0.302226
6	8370767	22	42963594	99	0.302226
6	8370767	22	42963684	99	0.302226
6	8370767	22	42977715	99	0.302226
6	8370892	22	42943943	99	0.340433
6	8370892	22	42961886	99	0.302319
6	8370892	22	42988790	99	0.305981
6	8370892	22	42998569	99	0.302319
6	8370892	22	43013883	99	0.308664
6	8371090	22	42943943	99	0.340433
6	8371090	22	42961886	99	0.302319
6	8371090	22	42988790	99	0.305981
6	8371090	22	42998569	99	0.302319
6	8371090	22	43013883	99	0.308664
6	8371169	22	42943943	99	0.340433
6	8371169	22	42961886	99	0.302319
6	8371169	22	42988790	99	0.305981
6	8371169	22	42998569	99	0.302319
6	8371169	22	43013883	99	0.308664
6	8371230	22	42960137	99	0.302226
6	8371230	22	42960357	99	0.302226
6	8371230	22	42963594	99	0.302226
6	8371230	22	42963684	99	0.302226
6	8371230	22	42977715	99	0.302226
6	8371367	22	42943943	99	0.318643
6	8371589	22	42943943	99	0.318643
6	8371689	22	42943943	99	0.318643
6	8372447	22	42943943	99	0.340433
6	8372447	22	42961886	99	0.302319
6	8372447	22	42988790	99	0.305981
6	8372447	22	42998569	99	0.302319
6	8372447	22	43013883	99	0.308664
6	8372509	22	42943943	99	0.340433
6	8372509	22	42961886	99	0.302319
6	8372509	22	42988790	99	0.305981
6	8372509	22	42998569	99	0.302319
6	8372509	22	43013883	99	0.308664
6	8372871	22	42943943	99	0.340433
6	8372871	22	42961886	99	0.302319
6	8372871	22	42988790	99	0.305981
6	8372871	22	42998569	99	0.302319
6	8372871	22	43013883	99	0.308664
6	8373679	22	42943943	99	0.340433
6	8373679	22	42961886	99	0.302319
6	8373679	22	42988790	99	0.305981
6	8373679	22	42998569	99	0.302319
6	8373679	22	43013883	99	0.308664
6	8373902	22	42943943	99	0.303611
6	8375162	22	42943943	99	0.340433
6	8375162	22	42961886	99	0.302319
6	8375162	22	42988790	99	0.305981
6	8375162	22	42998569	99	0.302319
6	8375162	22	43013883	99	0.308664
6	8375348	22	42943943	99	0.340433
6	8375348	22	42961886	99	0.302319
6	8375348	22	42988790	99	0.305981
6	8375348	22	42998569	99	0.302319
6	8375348	22	43013883	99	0.308664
6	8375611	22	42943943	99	0.340433
6	8375611	22	42961886	99	0.302319
6	8375611	22	42988790	99	0.305981
6	8375611	22	42998569	99	0.302319
6	8375611	22	43013883	99	0.308664
6	8376094	22	42943943	99	0.340433
6	8376094	22	42961886	99	0.302319
6	8376094	22	42988790	99	0.305981
6	8376094	22	42998569	99	0.302319
6	8376094	22	43013883	99	0.308664
6	15824410	22	39606862	99	0.344113
6	16565022	22	45453278	99	0.306253
6	17099766	22	45245266	99	0.307026
6	17101920	22	45245266	99	0.307026
6	23946004	22	45050410	99	0.325048
6	23946004	22	45050874	99	0.325048
6	23946004	22	45051377	99	0.325048
6	24574003	22	44995308	99	0.332003
6	24578008	22	44995308	99	0.332003
6	25946625	22	44100329	99	0.301231
6	27298629	22	44448694	99	0.305749
6	27298905	22	44448694	99	0.305749
6	27299505	22	44448694	99	0.305749
6	27299567	22	44448694	99	0.305749
6	27299584	22	44448694	99	0.305749
6	27299843	22	44448694	99	0.305749
6	27300740	22	44448694	99	0.305749
6	27300841	22	44448694	99	0.305749
6	27302720	22	44448694	99	0.305749
6	27302825	22	44448694	99	0.305749
6	27302848	22	44448694	99	0.305749
6	27303927	22	44448694	99	0.305749
6	863482	22	49277658	99	0.345635
6	863483	22	49277658	99	0.345635
6	1142067	22	49258660	99	0.442659
6	1142067	22	49258661	99	0.442659
6	1142067	22	49277658	99	0.340743
6	1142069	22	49258660	99	0.442659
6	1142069	22	49258661	99	0.442659
6	1142069	22	49277658	99	0.340743
6	1142105	22	46378757	99	0.398223
6	1142105	22	46378786	99	0.398223
6	1142105	22	49258660	99	0.354831
6	1142105	22	49258661	99	0.354831
6	1142105	22	49277658	99	0.379635
6	1142107	22	46378757	99	0.398223
6	1142107	22	46378786	99	0.398223
6	1142107	22	49258660	99	0.354831
6	1142107	22	49258661	99	0.354831
6	1142107	22	49277658	99	0.379635
6	5997619	22	50066750	99	0.304128
6	7545870	22	48585000	99	0.335074
6	9633391	22	47770013	99	0.31194
6	9633666	22	47770013	99	0.307123
6	9668487	22	47770013	99	0.31194
6	9668487	22	47796600	99	0.320981
6	9668634	22	47770013	99	0.307123
6	9702173	22	47796600	99	0.302365
6	16678498	22	50601063	99	0.321414
6	18714741	22	51021599	99	0.305172
6	18714741	22	51023424	99	0.305172
6	18721999	22	51021599	99	0.305172
6	18721999	22	51023424	99	0.305172
6	18727826	22	51021599	99	0.300069
6	18727826	22	51023424	99	0.300069
6	18732096	22	51021599	99	0.300069
6	18732096	22	51023424	99	0.300069
6	18733302	22	51021599	99	0.300069
6	18733302	22	51023424	99	0.300069
6	18750475	22	51021599	99	0.300069
6	18750475	22	51023424	99	0.300069
6	28830849	22	49797914	99	0.347872
6	32379740	22	17782892	99	0.331487
6	35050506	22	19569988	99	0.305397
6	36730418	22	16942941	99	0.302521
6	36733474	22	16942941	99	0.302521
6	36798440	22	19009743	99	0.305456
6	36798452	22	19009743	99	0.305456
6	39304410	22	23615774	99	0.433228
6	43125040	22	19677207	99	0.308785
6	43125040	22	19677687	99	0.308785
6	43125040	22	19677839	99	0.308785
6	46765434	22	17734427	99	0.302318
6	46775057	22	17734427	99	0.302318
6	46775880	22	17734427	99	0.302318
6	46777569	22	17734427	99	0.304012
6	46780345	22	17734427	99	0.302318
6	46789007	22	17734427	99	0.302318
6	46790124	22	17734427	99	0.302318
6	46793790	22	17734427	99	0.302318
6	46795298	22	17734427	99	0.302318
6	46796266	22	17734427	99	0.302318
6	46797022	22	17734427	99	0.302318
6	46882393	22	17734427	99	0.316514
6	46886690	22	17734427	99	0.316514
6	47287769	22	17591089	99	0.337107
6	54112929	22	21726191	99	0.305187
6	57163494	22	17351349	99	0.300562
6	57290719	22	22624605	99	0.315823
6	57290721	22	22624605	99	0.315823
6	57411944	22	16265075	99	0.384298
6	57411945	22	16265075	99	0.384298
6	57416838	22	19298853	99	0.300496
6	33793760	22	27848057	99	0.334964
6	37669682	22	25309550	99	0.301592
6	39248637	22	25679077	99	0.300788
6	39248637	22	25679404	99	0.300788
6	39248638	22	25679077	99	0.300788
6	39248638	22	25679404	99	0.300788
6	41476558	22	30850832	99	0.310022
6	54256107	22	27984586	99	0.306907
6	56243841	22	25105529	99	0.303737
6	56243841	22	25106108	99	0.303737
6	56243841	22	25113739	99	0.303737
6	56243841	22	25120503	99	0.303737
6	56243841	22	25123031	99	0.303737
6	57282377	22	30993438	99	0.3125
6	57282377	22	30993439	99	0.3125
6	57282377	22	30993441	99	0.3125
6	57282377	22	30993447	99	0.3125
6	57282377	22	30993448	99	0.3125
6	31648131	22	38327854	99	0.340177
6	31648132	22	38327854	99	0.340177
6	31648133	22	38327854	99	0.340177
6	32585199	22	33664964	99	0.30408
6	32609698	22	37699159	99	0.304583
6	36489582	22	38327854	99	0.391127
6	36489585	22	38327854	99	0.391127
6	39304410	22	38327854	99	0.453704
6	45078308	22	35828876	99	0.306106
6	45078308	22	35831205	99	0.306106
6	45078308	22	35833142	99	0.306106
6	45078308	22	35833223	99	0.306106
6	45078308	22	35834017	99	0.306106
6	45078308	22	35834243	99	0.306106
6	45078308	22	35835004	99	0.321385
6	45078308	22	35835007	99	0.321385
6	45078308	22	35835134	99	0.306106
6	45078308	22	35835383	99	0.306106
6	45078308	22	35835717	99	0.306106
6	45078308	22	35835724	99	0.306106
6	45078308	22	35836163	99	0.306106
6	45078308	22	35837018	99	0.306106
6	45078308	22	35838926	99	0.306106
6	45078308	22	35839420	99	0.306106
6	45078308	22	35839849	99	0.306106
6	45078308	22	35840191	99	0.306106
6	45078308	22	35840630	99	0.306106
6	45078308	22	35840646	99	0.306106
6	45078308	22	35840666	99	0.306106
6	45078308	22	35840778	99	0.306106
6	45078308	22	35841008	99	0.306106
6	45078308	22	35841206	99	0.306106
6	45078308	22	35841483	99	0.306106
6	45078308	22	35841487	99	0.341644
6	45078308	22	35841870	99	0.341644
6	45078308	22	35842738	99	0.341644
6	45078308	22	35842741	99	0.341644
6	45078308	22	35842782	99	0.341644
6	45078308	22	35842828	99	0.341644
6	45078308	22	35843103	99	0.341644
6	45078308	22	35843109	99	0.341644
6	45078308	22	35843193	99	0.341644
6	45078308	22	35843301	99	0.341644
6	45078308	22	35843340	99	0.341644
6	45078308	22	35843378	99	0.341644
6	45078308	22	35843486	99	0.341644
6	45078308	22	35843755	99	0.341644
6	57281739	22	32953459	99	0.300496
6	30874098	22	42783830	99	0.303434
6	31337703	22	45166168	99	0.310222
6	31338865	22	45166168	99	0.310222
6	31338941	22	45166168	99	0.310222
6	31338984	22	45166168	99	0.310222
6	31339508	22	45166168	99	0.310222
6	31340913	22	45166168	99	0.310222
6	31341771	22	45166168	99	0.328119
6	31342212	22	45166168	99	0.310222
6	31343301	22	45166168	99	0.310222
6	31343874	22	45166168	99	0.310222
6	31345229	22	45166168	99	0.310222
6	31345376	22	45166168	99	0.310222
6	31345596	22	45166168	99	0.310222
6	31347144	22	45165996	99	0.358913
6	31685945	22	39498038	99	0.304381
6	32537681	22	44775695	99	0.301607
6	32599601	22	43392856	99	0.316353
6	32599601	22	43394489	99	0.316353
6	32621443	22	43906077	99	0.313083
6	32621443	22	43913309	99	0.313083
6	32621443	22	43918589	99	0.309295
6	32621483	22	43906077	99	0.313083
6	32621483	22	43913309	99	0.313083
6	32621483	22	43918589	99	0.309295
6	32622035	22	43906077	99	0.313083
6	32622035	22	43913309	99	0.313083
6	32622035	22	43918589	99	0.309295
6	32622150	22	43906077	99	0.313083
6	32622150	22	43913309	99	0.313083
6	32622150	22	43918589	99	0.309295
6	32623713	22	43906077	99	0.313083
6	32623713	22	43913309	99	0.313083
6	32623713	22	43918589	99	0.309295
6	32627405	22	39872073	99	0.305746
6	32631946	22	39872073	99	0.336741
6	32631960	22	39872073	99	0.342608
6	32631984	22	39872073	99	0.320069
6	32631994	22	39872073	99	0.320069
6	32632332	22	39872073	99	0.320661
6	32632335	22	39872073	99	0.320661
6	32632340	22	39872073	99	0.320661
6	32632344	22	39872073	99	0.320661
6	32632345	22	39872073	99	0.320661
6	32633351	22	39872073	99	0.310722
6	32634677	22	39872073	99	0.343485
6	32634681	22	39872073	99	0.343485
6	32634717	22	39872073	99	0.321202
6	32634901	22	39872073	99	0.317019
6	36489582	22	40066873	99	0.413796
6	36489585	22	40066873	99	0.413796
6	39029802	22	44390236	99	0.305697
6	39031123	22	44390236	99	0.381477
6	39031673	22	44390236	99	0.381477
6	39031771	22	44390236	99	0.381477
6	39031819	22	44390236	99	0.381477
6	39031829	22	44390236	99	0.381477
6	39031929	22	44390236	99	0.381477
6	39031978	22	44390236	99	0.381477
6	39032042	22	44390236	99	0.381477
6	39304410	22	40066873	99	0.591379
6	40621758	22	45155510	99	0.32206
6	40622368	22	44641869	99	0.302291
6	40622742	22	45155510	99	0.32206
6	43112866	22	40066873	99	0.308645
6	48261784	22	40066873	99	0.359004
6	48261787	22	40066873	99	0.359004
6	55671734	22	44974575	99	0.32135
6	57281739	22	43824542	99	0.300496
6	57484747	22	44122156	99	0.331081
6	32494359	22	48882275	99	0.308637
6	32494407	22	48882275	99	0.308637
6	32536601	22	48882275	99	0.327951
6	32593734	22	46999442	99	0.324508
6	32593734	22	47002970	99	0.324508
6	32593734	22	47004002	99	0.324508
6	32593734	22	47004501	99	0.324508
6	32593734	22	47004896	99	0.324508
6	32593734	22	47004949	99	0.324508
6	32593734	22	47005757	99	0.324508
6	32593734	22	47008763	99	0.324508
6	32593734	22	47009189	99	0.324508
6	32593734	22	47009511	99	0.324508
6	32593868	22	46999442	99	0.307791
6	32593868	22	47002970	99	0.307791
6	32593868	22	47004002	99	0.307791
6	32593868	22	47004501	99	0.307791
6	32593868	22	47004896	99	0.307791
6	32593868	22	47004949	99	0.307791
6	32593868	22	47005757	99	0.307791
6	32593868	22	47008763	99	0.307791
6	32593868	22	47009189	99	0.307791
6	32593868	22	47009511	99	0.307791
6	32593901	22	46999442	99	0.307791
6	32593901	22	47002970	99	0.307791
6	32593901	22	47004002	99	0.307791
6	32593901	22	47004501	99	0.307791
6	32593901	22	47004896	99	0.307791
6	32593901	22	47004949	99	0.307791
6	32593901	22	47005757	99	0.307791
6	32593901	22	47008763	99	0.307791
6	32593901	22	47009189	99	0.307791
6	32593901	22	47009511	99	0.307791
6	32593913	22	46999442	99	0.307791
6	32593913	22	47002970	99	0.307791
6	32593913	22	47004002	99	0.307791
6	32593913	22	47004501	99	0.307791
6	32593913	22	47004896	99	0.307791
6	32593913	22	47004949	99	0.307791
6	32593913	22	47005757	99	0.307791
6	32593913	22	47008763	99	0.307791
6	32593913	22	47009189	99	0.307791
6	32593913	22	47009511	99	0.307791
6	32594441	22	46999442	99	0.321854
6	32594441	22	47002970	99	0.321854
6	32594441	22	47004002	99	0.321854
6	32594441	22	47004501	99	0.321854
6	32594441	22	47004896	99	0.321854
6	32594441	22	47004949	99	0.321854
6	32594441	22	47005757	99	0.321854
6	32594441	22	47008763	99	0.321854
6	32594441	22	47009189	99	0.321854
6	32594441	22	47009511	99	0.321854
6	32604732	22	46999442	99	0.311421
6	32604732	22	47002970	99	0.311421
6	32604732	22	47004002	99	0.311421
6	32604732	22	47004501	99	0.311421
6	32604732	22	47004896	99	0.311421
6	32604732	22	47004949	99	0.311421
6	32604732	22	47005757	99	0.311421
6	32604732	22	47008763	99	0.311421
6	32604732	22	47009189	99	0.311421
6	32604732	22	47009511	99	0.311421
6	32606732	22	46999442	99	0.309171
6	32606732	22	47002970	99	0.309171
6	32606732	22	47004002	99	0.309171
6	32606732	22	47004501	99	0.309171
6	32606732	22	47004896	99	0.309171
6	32606732	22	47004949	99	0.309171
6	32606732	22	47005757	99	0.309171
6	32606732	22	47008763	99	0.309171
6	32606732	22	47009189	99	0.309171
6	32606732	22	47009511	99	0.309171
6	32606942	22	46999442	99	0.345369
6	32606942	22	47002970	99	0.345369
6	32606942	22	47004002	99	0.345369
6	32606942	22	47004501	99	0.345369
6	32606942	22	47004896	99	0.345369
6	32606942	22	47004949	99	0.345369
6	32606942	22	47005757	99	0.345369
6	32606942	22	47008763	99	0.345369
6	32606942	22	47009189	99	0.345369
6	32606942	22	47009511	99	0.345369
6	32610214	22	46999442	99	0.321081
6	32610214	22	47002970	99	0.321081
6	32610214	22	47004002	99	0.321081
6	32610214	22	47004501	99	0.321081
6	32610214	22	47004896	99	0.321081
6	32610214	22	47004949	99	0.321081
6	32610214	22	47005757	99	0.321081
6	32610214	22	47008763	99	0.321081
6	32610214	22	47009189	99	0.321081
6	32610214	22	47009511	99	0.321081
6	32610220	22	46999442	99	0.321081
6	32610220	22	47002970	99	0.321081
6	32610220	22	47004002	99	0.321081
6	32610220	22	47004501	99	0.321081
6	32610220	22	47004896	99	0.321081
6	32610220	22	47004949	99	0.321081
6	32610220	22	47005757	99	0.321081
6	32610220	22	47008763	99	0.321081
6	32610220	22	47009189	99	0.321081
6	32610220	22	47009511	99	0.321081
6	32970264	22	48277130	99	0.325504
6	32970264	22	48277938	99	0.325504
6	33989787	22	49174803	99	0.303267
6	39990127	22	48536680	99	0.306389
6	47119857	22	51084405	99	0.303499
6	54843295	22	50946956	99	0.307948
6	54843295	22	50949383	99	0.307948
6	57282786	22	46490802	99	0.330606
6	69745723	22	23366105	99	0.3025
6	69761547	22	23366105	99	0.317797
6	77403583	22	18630802	99	0.31016
6	77403583	22	18633208	99	0.31016
6	77876334	22	21479256	99	0.301873
6	77876334	22	21479303	99	0.301873
6	77880952	22	21479256	99	0.31944
6	77880952	22	21479303	99	0.31944
6	77886666	22	21479256	99	0.301873
6	77886666	22	21479303	99	0.301873
6	77893518	22	21479256	99	0.329268
6	77893518	22	21479303	99	0.329268
6	80584152	22	18491571	99	0.311826
6	81550497	22	21811991	99	0.308664
6	81560618	22	21811991	99	0.308664
6	81929002	22	18375606	99	0.304088
6	81929002	22	18376170	99	0.304088
6	81929002	22	18380998	99	0.304088
6	85140313	22	22282884	99	0.304967
6	85526347	22	18619376	99	0.301345
6	85549137	22	18619376	99	0.301345
6	85554891	22	18619376	99	0.301345
6	88177297	22	22847167	99	0.308529
6	90075706	22	17785893	99	0.309324
6	90075706	22	17785937	99	0.309324
6	90080390	22	17785893	99	0.309324
6	90080390	22	17785937	99	0.309324
6	90084425	22	17785893	99	0.309324
6	90084425	22	17785937	99	0.309324
6	90085191	22	17785893	99	0.309324
6	90085191	22	17785937	99	0.309324
6	90090258	22	17785893	99	0.309324
6	90090258	22	17785937	99	0.309324
6	90090281	22	17785893	99	0.309324
6	90090281	22	17785937	99	0.309324
6	90090422	22	17785893	99	0.309324
6	90090422	22	17785937	99	0.309324
6	96281465	22	22552813	99	0.301042
6	62775619	22	30095349	99	0.311301
6	62775619	22	30100429	99	0.311301
6	62800519	22	30095349	99	0.311301
6	62800519	22	30100429	99	0.311301
6	62800758	22	30095349	99	0.311301
6	62800758	22	30100429	99	0.311301
6	62808269	22	30095349	99	0.311301
6	62808269	22	30100429	99	0.311301
6	62812706	22	30095349	99	0.311301
6	62812706	22	30100429	99	0.311301
6	62813654	22	30095349	99	0.311301
6	62813654	22	30100429	99	0.311301
6	62839104	22	30095349	99	0.311301
6	62839104	22	30100429	99	0.311301
6	62856375	22	30095349	99	0.311301
6	62856375	22	30100429	99	0.311301
6	66153261	22	24300660	99	0.328802
6	66153261	22	24300701	99	0.328802
6	66242629	22	27808363	99	0.311729
6	66242629	22	27808369	99	0.311729
6	66246610	22	27808363	99	0.311729
6	66246610	22	27808369	99	0.311729
6	66247603	22	27808363	99	0.311729
6	66247603	22	27808369	99	0.311729
6	66248287	22	27808363	99	0.311729
6	66248287	22	27808369	99	0.311729
6	66248350	22	27808363	99	0.311729
6	66248350	22	27808369	99	0.311729
6	66248424	22	27808363	99	0.311729
6	66248424	22	27808369	99	0.311729
6	66249500	22	27808363	99	0.311729
6	66249500	22	27808369	99	0.311729
6	66249824	22	27808363	99	0.311729
6	66249824	22	27808369	99	0.311729
6	66268429	22	27808363	99	0.311729
6	66268429	22	27808369	99	0.311729
6	66270983	22	27808363	99	0.311729
6	66270983	22	27808369	99	0.311729
6	66277416	22	27808363	99	0.311729
6	66277416	22	27808369	99	0.311729
6	66475224	22	27062291	99	0.34032
6	66475224	22	27065735	99	0.346824
6	66475224	22	27065819	99	0.346824
6	66475224	22	27072746	99	0.346824
6	66475224	22	27072982	99	0.346824
6	66475224	22	27076068	99	0.346824
6	66475224	22	27078763	99	0.325507
6	66475224	22	27078947	99	0.346824
6	66475224	22	27079242	99	0.346824
6	66659348	22	27060944	99	0.335805
6	66659348	22	27061020	99	0.335805
6	66659348	22	27061066	99	0.335805
6	66659348	22	27061108	99	0.335805
6	66659348	22	27061257	99	0.335805
6	66659348	22	27061430	99	0.335805
6	66659348	22	27061784	99	0.335805
6	66659348	22	27062291	99	0.367143
6	66659348	22	27065735	99	0.316986
6	66659348	22	27065819	99	0.316986
6	66659348	22	27072746	99	0.316986
6	66659348	22	27072982	99	0.316986
6	66659348	22	27076068	99	0.316986
6	66659348	22	27078947	99	0.316986
6	66659348	22	27079242	99	0.316986
6	66676100	22	27062291	99	0.323206
6	66687956	22	27062291	99	0.323206
6	66985148	22	27049789	99	0.310259
6	66985148	22	27060944	99	0.314846
6	66985148	22	27061020	99	0.314846
6	66985148	22	27061066	99	0.314846
6	66985148	22	27061108	99	0.314846
6	66985148	22	27061257	99	0.314846
6	66985148	22	27061430	99	0.314846
6	66985148	22	27061784	99	0.314846
6	66987117	22	27049789	99	0.310259
6	66987117	22	27060944	99	0.314846
6	66987117	22	27061020	99	0.314846
6	66987117	22	27061066	99	0.314846
6	66987117	22	27061108	99	0.314846
6	66987117	22	27061257	99	0.314846
6	66987117	22	27061430	99	0.314846
6	66987117	22	27061784	99	0.314846
6	66991208	22	27049789	99	0.310259
6	66991208	22	27060944	99	0.314846
6	66991208	22	27061020	99	0.314846
6	66991208	22	27061066	99	0.314846
6	66991208	22	27061108	99	0.314846
6	66991208	22	27061257	99	0.314846
6	66991208	22	27061430	99	0.314846
6	66991208	22	27061784	99	0.314846
6	66991431	22	27049789	99	0.310259
6	66991431	22	27060944	99	0.314846
6	66991431	22	27061020	99	0.314846
6	66991431	22	27061066	99	0.314846
6	66991431	22	27061108	99	0.314846
6	66991431	22	27061257	99	0.314846
6	66991431	22	27061430	99	0.314846
6	66991431	22	27061784	99	0.314846
6	66996506	22	27049789	99	0.310259
6	66996506	22	27060944	99	0.314846
6	66996506	22	27061020	99	0.314846
6	66996506	22	27061066	99	0.314846
6	66996506	22	27061108	99	0.314846
6	66996506	22	27061257	99	0.314846
6	66996506	22	27061430	99	0.314846
6	66996506	22	27061784	99	0.314846
6	73372946	22	25305155	99	0.30245
6	73898938	22	24583114	99	0.353901
6	73900677	22	24583114	99	0.353901
6	73901044	22	24583114	99	0.353901
6	73910818	22	24583114	99	0.32136
6	83169950	22	27700919	99	0.303849
6	83181475	22	27700919	99	0.303849
6	83226932	22	27700919	99	0.315021
6	83233105	22	27700919	99	0.315021
6	83241913	22	27700919	99	0.315021
6	89913218	22	31048803	99	0.301777
6	91787382	22	27829103	99	0.302563
6	95179162	22	25882771	99	0.324439
6	95181840	22	25882771	99	0.336062
6	95182129	22	25882771	99	0.336062
6	95182703	22	25882771	99	0.336062
6	95186148	22	25882771	99	0.336062
6	95189502	22	25882771	99	0.303472
6	63458592	22	35856627	99	0.303781
6	63458592	22	35856629	99	0.303781
6	73330451	22	36945797	99	0.305936
6	75927965	22	36544862	99	0.310146
6	75927965	22	36546685	99	0.310146
6	75932972	22	36544862	99	0.310146
6	75932972	22	36546685	99	0.310146
6	81072208	22	36445476	99	0.316983
6	81072208	22	36445533	99	0.30144
6	81073499	22	36445476	99	0.316983
6	81073499	22	36445533	99	0.30144
6	81074426	22	36445476	99	0.316983
6	81074426	22	36445533	99	0.30144
6	81075571	22	36445533	99	0.31228
6	81077320	22	36445476	99	0.316983
6	81077320	22	36445533	99	0.30144
6	81077727	22	36445476	99	0.316983
6	81077727	22	36445533	99	0.30144
6	81078591	22	36445533	99	0.31228
6	81080012	22	36445533	99	0.31228
6	81080323	22	36445533	99	0.31228
6	81080494	22	36445476	99	0.316983
6	81080494	22	36445533	99	0.30144
6	81084354	22	36445476	99	0.316983
6	81084354	22	36445533	99	0.30144
6	81084440	22	36445476	99	0.316983
6	81084440	22	36445533	99	0.30144
6	81086293	22	36445476	99	0.316983
6	81086293	22	36445533	99	0.30144
6	81092867	22	36445476	99	0.316983
6	81092867	22	36445533	99	0.30144
6	81101377	22	36445476	99	0.30123
6	81102638	22	36445476	99	0.311764
6	81102638	22	36445533	99	0.303403
6	81106594	22	36445476	99	0.308354
6	86865140	22	33782646	99	0.344888
6	89774167	22	34082973	99	0.314846
6	89774167	22	34087695	99	0.389614
6	89774167	22	34090440	99	0.354679
6	89774167	22	34092189	99	0.302105
6	89774167	22	34097356	99	0.354679
6	89774167	22	34099520	99	0.354679
6	89774714	22	34082973	99	0.314846
6	89774714	22	34087695	99	0.389614
6	89774714	22	34090440	99	0.354679
6	89774714	22	34092189	99	0.302105
6	89774714	22	34097356	99	0.354679
6	89774714	22	34099520	99	0.354679
6	89782384	22	34087695	99	0.354411
6	89782384	22	34090440	99	0.319016
6	89782384	22	34097356	99	0.319016
6	89782384	22	34099520	99	0.319016
6	89783892	22	34087695	99	0.354411
6	89783892	22	34090440	99	0.319016
6	89783892	22	34097356	99	0.319016
6	89783892	22	34099520	99	0.319016
6	89785669	22	34087695	99	0.354411
6	89785669	22	34090440	99	0.319016
6	89785669	22	34097356	99	0.319016
6	89785669	22	34099520	99	0.319016
6	89786690	22	34087695	99	0.354411
6	89786690	22	34090440	99	0.319016
6	89786690	22	34097356	99	0.319016
6	89786690	22	34099520	99	0.319016
6	89787349	22	34087695	99	0.3229
6	90021748	22	35427142	99	0.318179
6	94555300	22	33023797	99	0.300593
6	94555300	22	33025155	99	0.300593
6	94560019	22	33023797	99	0.300593
6	94560019	22	33025155	99	0.300593
6	95357877	22	36774812	99	0.303472
6	95357877	22	36787160	99	0.320833
6	95357877	22	36793227	99	0.320833
6	95357877	22	36807441	99	0.303472
6	64735910	22	39377843	99	0.307065
6	64735910	22	39377874	99	0.307065
6	64735910	22	39394655	99	0.310529
6	64735910	22	39399079	99	0.310529
6	64735910	22	39400343	99	0.310529
6	64735910	22	39402505	99	0.310529
6	67005719	22	43433116	99	0.305015
6	67005719	22	43434690	99	0.305015
6	67005719	22	43574472	99	0.311076
6	67005719	22	43574518	99	0.311076
6	67005719	22	43576371	99	0.311076
6	67005719	22	43576635	99	0.311076
6	67005719	22	43579081	99	0.311076
6	67005719	22	43581636	99	0.311076
6	67005719	22	43581836	99	0.311076
6	67005719	22	43583506	99	0.311076
6	67005719	22	43584155	99	0.311076
6	67005719	22	43586070	99	0.311076
6	67005719	22	43586781	99	0.311076
6	67005719	22	43588878	99	0.330952
6	67005719	22	43589753	99	0.330952
6	67005719	22	43591358	99	0.311076
6	67005719	22	43594916	99	0.330952
6	67005719	22	43595806	99	0.311076
6	67005719	22	43596827	99	0.330952
6	67005719	22	43597610	99	0.352694
6	67005719	22	43598594	99	0.330952
6	67005719	22	43598896	99	0.330952
6	67005719	22	43599023	99	0.352694
6	67005719	22	43599838	99	0.330952
6	67005719	22	43602039	99	0.351812
6	67005719	22	43604802	99	0.330952
6	67005719	22	43607031	99	0.330952
6	67005719	22	43608626	99	0.330952
6	67005719	22	43609087	99	0.330952
6	67005719	22	43610106	99	0.334839
6	72167416	22	43026690	99	0.30804
6	72418122	22	43411389	99	0.301713
6	89110095	22	39583948	99	0.347452
6	89110095	22	39594580	99	0.343037
6	89117596	22	39583948	99	0.347452
6	89117596	22	39594580	99	0.343037
6	89120646	22	39583948	99	0.347452
6	89120646	22	39594580	99	0.343037
6	91199825	22	39755953	99	0.308368
6	91199825	22	39756097	99	0.308368
6	91201929	22	39755953	99	0.308368
6	91201929	22	39756097	99	0.308368
6	91208031	22	39755953	99	0.335709
6	91208031	22	39756097	99	0.335709
6	91208031	22	39756854	99	0.305975
6	92297873	22	43094252	99	0.309705
6	92301263	22	43094252	99	0.309705
6	94099394	22	39955005	99	0.319159
6	94106422	22	39955005	99	0.319159
6	94113657	22	39955005	99	0.319159
6	95951316	22	45076306	99	0.316934
6	70512415	22	48721600	99	0.324623
6	74141448	22	49767656	99	0.302863
6	77689092	22	49306882	99	0.312957
6	81220986	22	49620258	99	0.312839
6	91895891	22	46459189	99	0.308364
6	92576951	22	49294065	99	0.312288
6	103517798	22	17839130	99	0.301271
6	103519201	22	17839130	99	0.301271
6	103519750	22	17839130	99	0.301271
6	103521799	22	17839130	99	0.301271
6	103521968	22	17839130	99	0.301271
6	108114769	22	18547016	99	0.301968
6	108114769	22	18547121	99	0.301968
6	108124349	22	18547016	99	0.301968
6	108124349	22	18547121	99	0.301968
6	108125062	22	18547016	99	0.301968
6	108125062	22	18547121	99	0.301968
6	111967219	22	22704013	99	0.305779
6	112445962	22	18836515	99	0.310651
6	115372048	22	22563016	99	0.312732
6	115933731	22	19633823	99	0.329708
6	115933731	22	19637719	99	0.322962
6	115933866	22	19633823	99	0.329708
6	115933866	22	19637719	99	0.322962
6	115934029	22	19633823	99	0.329708
6	115934029	22	19637719	99	0.322962
6	119103779	22	22727571	99	0.303235
6	119103779	22	22729109	99	0.303781
6	119103779	22	22729244	99	0.303781
6	119138008	22	22727571	99	0.303729
6	119142264	22	22727571	99	0.303729
6	119164118	22	22727571	99	0.303729
6	119171526	22	22727571	99	0.303729
6	119172870	22	22727571	99	0.303729
6	119174656	22	22727571	99	0.303729
6	119182837	22	22727571	99	0.303729
6	119203959	22	22727571	99	0.303729
6	119206519	22	22727571	99	0.303729
6	119212173	22	22727571	99	0.303729
6	119224416	22	22727571	99	0.303729
6	121176270	22	23422764	99	0.336697
6	121176270	22	23423692	99	0.336697
6	121176270	22	23424078	99	0.320926
6	121176270	22	23472000	99	0.306405
6	121176270	22	23486496	99	0.306405
6	121176270	22	23490115	99	0.306405
6	121176270	22	23498990	99	0.306405
6	121176270	22	23504330	99	0.306405
6	121176270	22	23510644	99	0.306405
6	121176270	22	23514269	99	0.306405
6	121176270	22	23515779	99	0.310618
6	121176270	22	23519131	99	0.310618
6	121181288	22	23422764	99	0.336697
6	121181288	22	23423692	99	0.336697
6	121181288	22	23424078	99	0.320926
6	121181288	22	23472000	99	0.306405
6	121181288	22	23486496	99	0.306405
6	121181288	22	23490115	99	0.306405
6	121181288	22	23498990	99	0.306405
6	121181288	22	23504330	99	0.306405
6	121181288	22	23510644	99	0.306405
6	121181288	22	23514269	99	0.306405
6	121181288	22	23515779	99	0.310618
6	121181288	22	23519131	99	0.310618
6	121331563	22	18451582	99	0.308745
6	121331563	22	18453875	99	0.349105
6	121331563	22	18453954	99	0.349105
6	121331563	22	18454316	99	0.33883
6	121331563	22	18454327	99	0.320633
6	121331563	22	18456723	99	0.303052
6	121331563	22	18456847	99	0.336844
6	121331563	22	18456890	99	0.336844
6	121331563	22	18457842	99	0.303052
6	121331563	22	18462139	99	0.336844
6	121333230	22	18451582	99	0.308745
6	121333230	22	18453875	99	0.349105
6	121333230	22	18453954	99	0.349105
6	121333230	22	18454316	99	0.33883
6	121333230	22	18454327	99	0.320633
6	121333230	22	18456723	99	0.303052
6	121333230	22	18456847	99	0.336844
6	121333230	22	18456890	99	0.336844
6	121333230	22	18457842	99	0.303052
6	121333230	22	18462139	99	0.336844
6	121333232	22	18451582	99	0.308745
6	121333232	22	18453875	99	0.349105
6	121333232	22	18453954	99	0.349105
6	121333232	22	18454316	99	0.33883
6	121333232	22	18454327	99	0.320633
6	121333232	22	18456723	99	0.303052
6	121333232	22	18456847	99	0.336844
6	121333232	22	18456890	99	0.336844
6	121333232	22	18457842	99	0.303052
6	121333232	22	18462139	99	0.336844
6	121355322	22	18451582	99	0.308745
6	121355322	22	18453875	99	0.349105
6	121355322	22	18453954	99	0.349105
6	121355322	22	18454316	99	0.33883
6	121355322	22	18454327	99	0.320633
6	121355322	22	18456723	99	0.303052
6	121355322	22	18456847	99	0.336844
6	121355322	22	18456890	99	0.336844
6	121355322	22	18457842	99	0.303052
6	121355322	22	18462139	99	0.336844
6	121357044	22	18451582	99	0.308745
6	121357044	22	18453875	99	0.349105
6	121357044	22	18453954	99	0.349105
6	121357044	22	18454316	99	0.33883
6	121357044	22	18454327	99	0.320633
6	121357044	22	18456723	99	0.303052
6	121357044	22	18456847	99	0.336844
6	121357044	22	18456890	99	0.336844
6	121357044	22	18457842	99	0.303052
6	121357044	22	18462139	99	0.336844
6	121364920	22	18453875	99	0.300528
6	121364920	22	18453954	99	0.300528
6	121366354	22	18453875	99	0.300528
6	121366354	22	18453954	99	0.300528
6	122543056	22	22729724	99	0.306437
6	122543056	22	22729727	99	0.306437
6	125305694	22	20827510	99	0.311569
6	125305701	22	20827510	99	0.311569
6	125305704	22	20827510	99	0.311569
6	126661154	22	22487068	99	0.32741
6	126661858	22	22487068	99	0.32741
6	126664333	22	22487068	99	0.32741
6	126704795	22	22487068	99	0.32741
6	130513929	22	20955936	99	0.319582
6	137295334	22	18906805	99	0.343031
6	137300010	22	18906805	99	0.362684
6	137706758	22	22709308	99	0.311938
6	101007895	22	24263559	99	0.345252
6	101060812	22	24263559	99	0.303229
6	101078438	22	24263559	99	0.303229
6	101087507	22	24263559	99	0.303229
6	101120006	22	24263559	99	0.303229
6	103351357	22	27658336	99	0.317444
6	103353019	22	27658336	99	0.317444
6	103353702	22	27658336	99	0.317444
6	103353958	22	27658336	99	0.317444
6	103354476	22	27658336	99	0.317444
6	103367010	22	27658336	99	0.317444
6	103369114	22	27658336	99	0.317444
6	103383730	22	27658336	99	0.317444
6	103406363	22	27658336	99	0.317444
6	104962046	22	27822043	99	0.312636
6	104962046	22	27822670	99	0.312636
6	106436811	22	25907328	99	0.301954
6	106436811	22	25916497	99	0.301954
6	106436811	22	25931987	99	0.303647
6	106464730	22	25907328	99	0.319212
6	106464730	22	25916497	99	0.319212
6	106884275	22	25386517	99	0.305697
6	106884275	22	25387135	99	0.305697
6	106884330	22	25386517	99	0.305697
6	106884330	22	25387135	99	0.305697
6	107298766	22	27827186	99	0.337077
6	107301975	22	27827186	99	0.313162
6	108009018	22	23761294	99	0.323372
6	108009018	22	23761306	99	0.323372
6	108009018	22	23761356	99	0.323372
6	108009018	22	23761391	99	0.323372
6	108009018	22	23761524	99	0.323372
6	108009018	22	23761716	99	0.323372
6	108009018	22	23761738	99	0.316691
6	108009018	22	23761743	99	0.316691
6	108009018	22	23761756	99	0.323372
6	108009018	22	23761786	99	0.323372
6	108009018	22	23761912	99	0.323372
6	108009018	22	23762221	99	0.323372
6	108009018	22	23762236	99	0.323372
6	108009018	22	23762646	99	0.323372
6	108009018	22	23762739	99	0.323372
6	108009018	22	23763054	99	0.323372
6	108009018	22	23763114	99	0.323372
6	108009018	22	23763496	99	0.323372
6	108009018	22	23763507	99	0.323372
6	108010940	22	23761294	99	0.304049
6	108010940	22	23761306	99	0.304049
6	108010940	22	23761356	99	0.304049
6	108010940	22	23761391	99	0.304049
6	108010940	22	23761524	99	0.304049
6	108010940	22	23761716	99	0.304049
6	108010940	22	23761756	99	0.304049
6	108010940	22	23761786	99	0.304049
6	108010940	22	23761912	99	0.304049
6	108010940	22	23762221	99	0.304049
6	108010940	22	23762236	99	0.304049
6	108010940	22	23762646	99	0.304049
6	108010940	22	23762739	99	0.304049
6	108010940	22	23763054	99	0.304049
6	108010940	22	23763114	99	0.304049
6	108010940	22	23763448	99	0.315593
6	108010940	22	23763496	99	0.304049
6	108010940	22	23763507	99	0.304049
6	110364002	22	27098842	99	0.325278
6	110364002	22	27099288	99	0.325278
6	110364002	22	27108047	99	0.300732
6	110364002	22	27108660	99	0.300732
6	110364002	22	27112769	99	0.300732
6	114741511	22	27346125	99	0.31824
6	114741511	22	27348740	99	0.31824
6	115012065	22	30287297	99	0.308964
6	115016473	22	30240778	99	0.318492
6	115016473	22	30287297	99	0.347036
6	115017466	22	30240778	99	0.318492
6	115017466	22	30287297	99	0.347036
6	115229345	22	27299487	99	0.302713
6	115231505	22	27299487	99	0.302713
6	115231642	22	27299487	99	0.302713
6	123480925	22	24923433	99	0.312636
6	123480925	22	24929092	99	0.312636
6	123480925	22	24929574	99	0.312636
6	123480925	22	24929823	99	0.312636
6	123480925	22	24932041	99	0.312636
6	123480925	22	24934316	99	0.312636
6	123480925	22	24935358	99	0.312636
6	123480925	22	24936082	99	0.312636
6	123480925	22	24936083	99	0.312636
6	123480925	22	24936713	99	0.312636
6	123480925	22	24943402	99	0.312636
6	123480925	22	24955609	99	0.312636
6	123489722	22	24923433	99	0.312636
6	123489722	22	24929092	99	0.312636
6	123489722	22	24929574	99	0.312636
6	123489722	22	24929823	99	0.312636
6	123489722	22	24932041	99	0.312636
6	123489722	22	24934316	99	0.312636
6	123489722	22	24935358	99	0.312636
6	123489722	22	24936082	99	0.312636
6	123489722	22	24936083	99	0.312636
6	123489722	22	24936713	99	0.312636
6	123489722	22	24943402	99	0.312636
6	123489722	22	24955609	99	0.312636
6	123501450	22	24923433	99	0.312636
6	123501450	22	24929092	99	0.312636
6	123501450	22	24929574	99	0.312636
6	123501450	22	24929823	99	0.312636
6	123501450	22	24932041	99	0.312636
6	123501450	22	24934316	99	0.312636
6	123501450	22	24935358	99	0.312636
6	123501450	22	24936082	99	0.312636
6	123501450	22	24936083	99	0.312636
6	123501450	22	24936713	99	0.312636
6	123501450	22	24943402	99	0.312636
6	123501450	22	24955609	99	0.312636
6	123512481	22	24923433	99	0.312636
6	123512481	22	24929092	99	0.312636
6	123512481	22	24929574	99	0.312636
6	123512481	22	24929823	99	0.312636
6	123512481	22	24932041	99	0.312636
6	123512481	22	24934316	99	0.312636
6	123512481	22	24935358	99	0.312636
6	123512481	22	24936082	99	0.312636
6	123512481	22	24936083	99	0.312636
6	123512481	22	24936713	99	0.312636
6	123512481	22	24943402	99	0.312636
6	123512481	22	24955609	99	0.312636
6	124298771	22	31256605	99	0.327125
6	132771660	22	25195771	99	0.30041
6	134618497	22	24372194	99	0.308246
6	134618497	22	24374626	99	0.304348
6	134618497	22	24375019	99	0.308246
6	134618497	22	24375993	99	0.308246
6	134618497	22	24377034	99	0.308246
6	134618497	22	24381083	99	0.308246
6	134618545	22	24372194	99	0.308246
6	134618545	22	24374626	99	0.304348
6	134618545	22	24375019	99	0.308246
6	134618545	22	24375993	99	0.308246
6	134618545	22	24377034	99	0.308246
6	134618545	22	24381083	99	0.308246
6	134619767	22	24372194	99	0.308246
6	134619767	22	24374626	99	0.304348
6	134619767	22	24375019	99	0.308246
6	134619767	22	24375993	99	0.308246
6	134619767	22	24377034	99	0.308246
6	134619767	22	24381083	99	0.308246
6	134619835	22	24372194	99	0.331581
6	134619835	22	24374626	99	0.334342
6	134619835	22	24375019	99	0.331581
6	134619835	22	24375993	99	0.331581
6	134619835	22	24377034	99	0.331581
6	134619835	22	24381083	99	0.331581
6	135122397	22	26248687	99	0.32983
6	135122581	22	26248687	99	0.32983
6	135124045	22	26248687	99	0.32983
6	135125254	22	26248687	99	0.32983
6	99643330	22	34101885	99	0.324326
6	99644339	22	34101885	99	0.30634
6	99649218	22	34101885	99	0.337217
6	99652453	22	34101885	99	0.30634
6	106451023	22	37843990	99	0.317865
6	106457570	22	37843990	99	0.309734
6	108944165	22	34810315	99	0.337716
6	108944165	22	34815205	99	0.312931
6	110167333	22	32691629	99	0.308568
6	110176903	22	32691629	99	0.308568
6	110287567	22	35857420	99	0.311789
6	110294224	22	35857420	99	0.312313
6	110737115	22	37671896	99	0.313867
6	122646033	22	35011955	99	0.305969
6	122647552	22	35011955	99	0.311199
6	124297227	22	34241811	99	0.322476
6	124586969	22	36453608	99	0.354605
6	124593307	22	36453608	99	0.321935
6	125434372	22	32382259	99	0.302449
6	128335998	22	35242177	99	0.303846
6	128335998	22	35245203	99	0.303846
6	128335998	22	35246728	99	0.303846
6	128432430	22	36597289	99	0.311203
6	129409685	22	33303962	99	0.30365
6	129411269	22	33303962	99	0.30365
6	129707534	22	36470185	99	0.399011
6	132517534	22	34079608	99	0.317342
6	132946371	22	31786511	99	0.350276
6	132946371	22	31790199	99	0.334921
6	132946371	22	31801953	99	0.300812
6	132952634	22	31786511	99	0.342562
6	132952634	22	31790199	99	0.327366
6	132972850	22	31786511	99	0.312605
6	132978589	22	31786511	99	0.319847
6	132978589	22	31790199	99	0.30192
6	102350624	22	43834026	99	0.303968
6	104240703	22	42802150	99	0.301299
6	105509485	22	39970107	99	0.307428
6	105519194	22	39970107	99	0.307305
6	108799750	22	45346234	99	0.316358
6	109112401	22	42688532	99	0.307266
6	111620147	22	38867972	99	0.312191
6	111929547	22	43738239	99	0.331487
6	111934627	22	43738239	99	0.342043
6	114111659	22	43962321	99	0.30028
6	114111659	22	44010739	99	0.307654
6	114111659	22	44012940	99	0.307654
6	118565648	22	43186763	99	0.314402
6	118565648	22	43188180	99	0.314402
6	118565648	22	43188611	99	0.314402
6	118565648	22	43189080	99	0.314402
6	118565648	22	43189832	99	0.314402
6	118565648	22	43191368	99	0.314402
6	118565648	22	43201210	99	0.310139
6	118565648	22	43206587	99	0.310139
6	118565648	22	43211880	99	0.310139
6	118565648	22	43212781	99	0.310139
6	118565648	22	43215692	99	0.310139
6	118565648	22	43216375	99	0.310139
6	118565648	22	43217955	99	0.310139
6	118565648	22	43232818	99	0.310139
6	118565648	22	43235978	99	0.310139
6	118572150	22	43186763	99	0.314402
6	118572150	22	43188180	99	0.314402
6	118572150	22	43188611	99	0.314402
6	118572150	22	43189080	99	0.314402
6	118572150	22	43189832	99	0.314402
6	118572150	22	43191368	99	0.314402
6	118572150	22	43201210	99	0.310139
6	118572150	22	43206587	99	0.310139
6	118572150	22	43211880	99	0.310139
6	118572150	22	43212781	99	0.310139
6	118572150	22	43215692	99	0.310139
6	118572150	22	43216375	99	0.310139
6	118572150	22	43217955	99	0.310139
6	118572150	22	43232818	99	0.310139
6	118572150	22	43235978	99	0.310139
6	118576194	22	43186763	99	0.314402
6	118576194	22	43188180	99	0.314402
6	118576194	22	43188611	99	0.314402
6	118576194	22	43189080	99	0.314402
6	118576194	22	43189832	99	0.314402
6	118576194	22	43191368	99	0.314402
6	118576194	22	43201210	99	0.310139
6	118576194	22	43206587	99	0.310139
6	118576194	22	43211880	99	0.310139
6	118576194	22	43212781	99	0.310139
6	118576194	22	43215692	99	0.310139
6	118576194	22	43216375	99	0.310139
6	118576194	22	43217955	99	0.310139
6	118576194	22	43232818	99	0.310139
6	118576194	22	43235978	99	0.310139
6	118576987	22	43186763	99	0.314402
6	118576987	22	43188180	99	0.314402
6	118576987	22	43188611	99	0.314402
6	118576987	22	43189080	99	0.314402
6	118576987	22	43189832	99	0.314402
6	118576987	22	43191368	99	0.314402
6	118576987	22	43201210	99	0.310139
6	118576987	22	43206587	99	0.310139
6	118576987	22	43211880	99	0.310139
6	118576987	22	43212781	99	0.310139
6	118576987	22	43215692	99	0.310139
6	118576987	22	43216375	99	0.310139
6	118576987	22	43217955	99	0.310139
6	118576987	22	43232818	99	0.310139
6	118576987	22	43235978	99	0.310139
6	118577456	22	43186763	99	0.314402
6	118577456	22	43188180	99	0.314402
6	118577456	22	43188611	99	0.314402
6	118577456	22	43189080	99	0.314402
6	118577456	22	43189832	99	0.314402
6	118577456	22	43191368	99	0.314402
6	118577456	22	43201210	99	0.310139
6	118577456	22	43206587	99	0.310139
6	118577456	22	43211880	99	0.310139
6	118577456	22	43212781	99	0.310139
6	118577456	22	43215692	99	0.310139
6	118577456	22	43216375	99	0.310139
6	118577456	22	43217955	99	0.310139
6	118577456	22	43232818	99	0.310139
6	118577456	22	43235978	99	0.310139
6	119507118	22	44932945	99	0.308811
6	123846656	22	43046050	99	0.350934
6	124731588	22	45280263	99	0.316145
6	124740862	22	45280263	99	0.316145
6	124936145	22	44445264	99	0.315335
6	124936145	22	44445303	99	0.315335
6	129952412	22	39892838	99	0.313041
6	131389634	22	40334927	99	0.303725
6	131390273	22	40334927	99	0.303725
6	131390549	22	40334927	99	0.303725
6	131982418	22	41759987	99	0.326585
6	132089007	22	39543000	99	0.318136
6	132089007	22	39563930	99	0.300127
6	132089007	22	39565547	99	0.300127
6	134090759	22	42720121	99	0.301545
6	134090759	22	42720125	99	0.301545
6	135421591	22	41641984	99	0.351038
6	135421591	22	41651026	99	0.319339
6	135421591	22	41652733	99	0.319339
6	135421591	22	42126301	99	0.312554
6	137326148	22	41757647	99	0.302487
6	137831206	22	45312244	99	0.32052
6	137832562	22	45312244	99	0.32052
6	100036166	22	49725316	99	0.315179
6	100036166	22	49725402	99	0.315179
6	100036166	22	49727716	99	0.314095
6	102116284	22	47300615	99	0.328989
6	102135295	22	47300615	99	0.329875
6	104158831	22	48511527	99	0.303781
6	110710570	22	49739202	99	0.31615
6	110710886	22	49739202	99	0.305591
6	118723820	22	46830162	99	0.301499
6	124025929	22	47111538	99	0.347894
6	124025979	22	47111538	99	0.347894
6	124056563	22	47111538	99	0.313499
6	124057083	22	47111538	99	0.301054
6	124057522	22	47111538	99	0.313499
6	124057606	22	47111538	99	0.313499
6	124057704	22	47111538	99	0.313499
6	128602959	22	46456500	99	0.301841
6	129428006	22	46439502	99	0.312101
6	129753036	22	49929587	99	0.306023
6	134178405	22	48215637	99	0.325173
6	134179581	22	48215637	99	0.333008
6	134180802	22	48215637	99	0.333008
6	134185707	22	48215637	99	0.333008
6	134192156	22	48215637	99	0.333008
6	134193859	22	48215637	99	0.333008
6	134203879	22	48215637	99	0.333008
6	134205841	22	48215637	99	0.333008
6	139336510	22	18668832	99	0.323471
6	140046410	22	19275941	99	0.323016
6	141998678	22	17927480	99	0.311255
6	149233995	22	20848360	99	0.306437
6	149235978	22	20848360	99	0.306437
6	149237105	22	20848360	99	0.306437
6	149915394	22	21681470	99	0.312921
6	149915394	22	21681726	99	0.312921
6	156575836	22	16915998	99	0.300071
6	160319624	22	17627414	99	0.370286
6	160511933	22	17627414	99	0.488969
6	160511933	22	17627538	99	0.322051
6	160703047	22	18602454	99	0.333008
6	161386772	22	18602028	99	0.308044
6	161790462	22	21720063	99	0.308652
6	163562038	22	19689589	99	0.301965
6	163564601	22	19689589	99	0.301965
6	163602261	22	19122498	99	0.305315
6	163602261	22	19124375	99	0.305315
6	163740606	22	19686970	99	0.304361
6	163745548	22	19686970	99	0.304361
6	164291006	22	23504405	99	0.340352
6	164291612	22	23504405	99	0.340352
6	164292189	22	23504405	99	0.367248
6	164292565	22	23504405	99	0.340352
6	164841543	22	20732809	99	0.331608
6	165930153	22	20234752	99	0.30365
6	169054332	22	17627414	99	0.344236
6	169054333	22	17627414	99	0.404762
6	169054373	22	17627414	99	0.372276
6	169054374	22	17627414	99	0.379155
6	169054415	22	17627414	99	0.455567
6	169054415	22	17627662	99	0.407891
6	169054784	22	17627414	99	0.334358
6	169054801	22	17627414	99	0.428571
6	169054801	22	20714158	99	0.351166
6	169342074	22	17627414	99	0.342889
6	169342074	22	20714158	99	0.313744
6	142182582	22	27271632	99	0.311872
6	142203002	22	29107195	99	0.304364
6	143131783	22	30254007	99	0.309323
6	143131783	22	30256749	99	0.309323
6	143131783	22	30258490	99	0.309323
6	143131783	22	30258725	99	0.309323
6	143132320	22	30254007	99	0.303758
6	143132320	22	30256749	99	0.303758
6	143132320	22	30258490	99	0.303758
6	143132320	22	30258725	99	0.303758
6	145318113	22	23712511	99	0.341191
6	147009425	22	29063062	99	0.306357
6	147025003	22	27462168	99	0.305221
6	147025003	22	27462414	99	0.305221
6	147025003	22	27466758	99	0.305221
6	147025003	22	27467864	99	0.305221
6	147028230	22	27462168	99	0.318007
6	147028230	22	27462414	99	0.318007
6	147028230	22	27466758	99	0.318007
6	147028230	22	27467864	99	0.318007
6	147031850	22	27462168	99	0.318007
6	147031850	22	27462414	99	0.318007
6	147031850	22	27466758	99	0.318007
6	147031850	22	27467864	99	0.318007
6	147303559	22	31268129	99	0.306907
6	147304086	22	31268129	99	0.312589
6	147338758	22	31268129	99	0.306907
6	147887890	22	29541794	99	0.310365
6	147887890	22	29541931	99	0.325909
6	147888494	22	29541931	99	0.334292
6	152432317	22	26132943	99	0.305258
6	152517260	22	30174229	99	0.300732
6	154789527	22	27599846	99	0.302971
6	156086165	22	26405946	99	0.316993
6	156103280	22	25740095	99	0.307207
6	166829688	22	30993438	99	0.3125
6	166829688	22	30993439	99	0.3125
6	166829688	22	30993441	99	0.3125
6	166829688	22	30993447	99	0.3125
6	166829688	22	30993448	99	0.3125
6	166829690	22	30993438	99	0.3125
6	166829690	22	30993439	99	0.3125
6	166829690	22	30993441	99	0.3125
6	166829690	22	30993447	99	0.3125
6	166829690	22	30993448	99	0.3125
6	166829692	22	30993438	99	0.3125
6	166829692	22	30993439	99	0.3125
6	166829692	22	30993441	99	0.3125
6	166829692	22	30993447	99	0.3125
6	166829692	22	30993448	99	0.3125
6	142038634	22	34159444	99	0.301396
6	142038634	22	34161407	99	0.301396
6	142050584	22	34159444	99	0.335418
6	142050584	22	34161407	99	0.335418
6	142050584	22	34168108	99	0.305929
6	142070369	22	34159444	99	0.335418
6	142070369	22	34161407	99	0.335418
6	142070369	22	34168108	99	0.305929
6	142087423	22	34159444	99	0.335418
6	142087423	22	34161407	99	0.335418
6	142087423	22	34168108	99	0.305929
6	142096269	22	34159444	99	0.335418
6	142096269	22	34161407	99	0.335418
6	142096269	22	34168108	99	0.305929
6	152920852	22	32996917	99	0.314815
6	152926517	22	32996917	99	0.33346
6	155364564	22	34425630	99	0.311729
6	155364564	22	34429877	99	0.311729
6	159111561	22	35774031	99	0.301392
6	159112718	22	35774031	99	0.301392
6	159558381	22	37535779	99	0.308175
6	160319624	22	37220835	99	0.487759
6	160511933	22	37220835	99	0.477422
6	164529779	22	33936222	99	0.353259
6	166234646	22	36595915	99	0.305402
6	166234646	22	36595936	99	0.305402
6	166234646	22	36596552	99	0.305402
6	166641902	22	33459163	99	0.334816
6	166641902	22	33460344	99	0.334816
6	166641902	22	33462366	99	0.334816
6	166641902	22	33462739	99	0.334816
6	166920567	22	34959065	99	0.307588
6	167685364	22	34078269	99	0.318455
6	167685364	22	34080758	99	0.318455
6	167685364	22	34083884	99	0.318455
6	169054333	22	37220835	99	0.456359
6	169054373	22	37220835	99	0.392374
6	169054374	22	37220835	99	0.460926
6	169054415	22	37220835	99	0.479445
6	169054784	22	37220835	99	0.477422
6	169054801	22	37220835	99	0.376423
6	169342074	22	37220835	99	0.495934
6	170063033	22	37716420	99	0.311036
6	170064002	22	37716420	99	0.310607
6	138316708	22	45346234	99	0.307532
6	138317003	22	45346234	99	0.307532
6	139750956	22	40029746	99	0.311394
6	142252147	22	45302651	99	0.301499
6	142252865	22	45302651	99	0.301499
6	142261245	22	45302651	99	0.301499
6	142261708	22	45302651	99	0.301499
6	142262609	22	45302651	99	0.301499
6	142263703	22	45302651	99	0.301499
6	142269405	22	45302651	99	0.301499
6	142276226	22	45302651	99	0.301499
6	142276955	22	45302651	99	0.301499
6	142277640	22	45302651	99	0.301499
6	142277828	22	45302651	99	0.301499
6	142278496	22	45302651	99	0.301499
6	144647856	22	38615076	99	0.349917
6	146145607	22	45672288	99	0.300459
6	148177045	22	43767403	99	0.345438
6	149256606	22	43067263	99	0.337107
6	153309017	22	45070171	99	0.32206
6	156715899	22	39622334	99	0.301089
6	156715899	22	39622390	99	0.301089
6	156715899	22	39622541	99	0.301089
6	156715899	22	39622560	99	0.301089
6	156715899	22	39622711	99	0.301089
6	156715899	22	39622712	99	0.301089
6	156715899	22	39622836	99	0.301089
6	156715899	22	39622837	99	0.301089
6	156715899	22	39622939	99	0.301089
6	156715899	22	39622991	99	0.301089
6	156715899	22	39623113	99	0.301089
6	156715899	22	39623779	99	0.301089
6	156715899	22	39623812	99	0.301089
6	156715899	22	39624052	99	0.301089
6	156715899	22	39624105	99	0.301089
6	156715899	22	39624212	99	0.301089
6	156715899	22	39624248	99	0.301089
6	156715899	22	39624498	99	0.301089
6	156715899	22	39624722	99	0.301089
6	156715899	22	39624768	99	0.301089
6	156715899	22	39624866	99	0.301089
6	156715899	22	39625068	99	0.301089
6	156715899	22	39625221	99	0.301089
6	156715899	22	39625320	99	0.301089
6	156736352	22	42610099	99	0.306317
6	156736352	22	42611834	99	0.344487
6	156736352	22	42656681	99	0.358626
6	158314631	22	38967245	99	0.322623
6	158314631	22	39023058	99	0.303512
6	158314631	22	39026847	99	0.322623
6	158314631	22	39030204	99	0.303512
6	158314631	22	39030205	99	0.303512
6	158314631	22	39072779	99	0.303512
6	158315227	22	38940506	99	0.307208
6	158315758	22	38967245	99	0.313897
6	158315758	22	39026847	99	0.313897
6	158316153	22	38967245	99	0.322623
6	158316153	22	39023058	99	0.303512
6	158316153	22	39026847	99	0.322623
6	158316153	22	39030204	99	0.303512
6	158316153	22	39030205	99	0.303512
6	158316153	22	39072779	99	0.303512
6	158316612	22	38940506	99	0.307208
6	158318223	22	38940506	99	0.326217
6	158318748	22	38934477	99	0.302242
6	158318748	22	38940506	99	0.332369
6	158319738	22	38940506	99	0.307208
6	158322640	22	38967245	99	0.313897
6	158322640	22	39026847	99	0.313897
6	158323244	22	38967245	99	0.322623
6	158323244	22	39023058	99	0.303512
6	158323244	22	39026847	99	0.322623
6	158323244	22	39030204	99	0.303512
6	158323244	22	39030205	99	0.303512
6	158323244	22	39072779	99	0.303512
6	158324796	22	38940506	99	0.320227
6	158325731	22	38967245	99	0.322623
6	158325731	22	39023058	99	0.303512
6	158325731	22	39026847	99	0.322623
6	158325731	22	39030204	99	0.303512
6	158325731	22	39030205	99	0.303512
6	158325731	22	39072779	99	0.303512
6	158326704	22	38940506	99	0.320227
6	158327269	22	38940506	99	0.320227
6	158327522	22	38967245	99	0.322623
6	158327522	22	39023058	99	0.303512
6	158327522	22	39026847	99	0.322623
6	158327522	22	39030204	99	0.303512
6	158327522	22	39030205	99	0.303512
6	158327522	22	39072779	99	0.303512
6	158328607	22	38967245	99	0.322623
6	158328607	22	39023058	99	0.303512
6	158328607	22	39026847	99	0.322623
6	158328607	22	39030204	99	0.303512
6	158328607	22	39030205	99	0.303512
6	158328607	22	39072779	99	0.303512
6	158328695	22	38940506	99	0.320227
6	158328887	22	38940506	99	0.320227
6	158329202	22	38940506	99	0.320227
6	158329546	22	38967245	99	0.322623
6	158329546	22	39023058	99	0.303512
6	158329546	22	39026847	99	0.322623
6	158329546	22	39030204	99	0.303512
6	158329546	22	39030205	99	0.303512
6	158329546	22	39072779	99	0.303512
6	158329598	22	38967245	99	0.322623
6	158329598	22	39023058	99	0.303512
6	158329598	22	39026847	99	0.322623
6	158329598	22	39030204	99	0.303512
6	158329598	22	39030205	99	0.303512
6	158329598	22	39072779	99	0.303512
6	158329778	22	38940506	99	0.320227
6	158329975	22	38940506	99	0.310727
6	158329975	22	38967245	99	0.340924
6	158329975	22	39007818	99	0.310727
6	158329975	22	39023058	99	0.322427
6	158329975	22	39026847	99	0.340924
6	158329975	22	39030204	99	0.322427
6	158329975	22	39030205	99	0.322427
6	158329975	22	39072779	99	0.322427
6	158329975	22	39153122	99	0.310727
6	158330478	22	38940506	99	0.320227
6	158330765	22	38967245	99	0.322623
6	158330765	22	39023058	99	0.303512
6	158330765	22	39026847	99	0.322623
6	158330765	22	39030204	99	0.303512
6	158330765	22	39030205	99	0.303512
6	158330765	22	39072779	99	0.303512
6	158331150	22	38967245	99	0.322623
6	158331150	22	39023058	99	0.303512
6	158331150	22	39026847	99	0.322623
6	158331150	22	39030204	99	0.303512
6	158331150	22	39030205	99	0.303512
6	158331150	22	39072779	99	0.303512
6	158331332	22	38940506	99	0.320227
6	158331681	22	38967245	99	0.322623
6	158331681	22	39023058	99	0.303512
6	158331681	22	39026847	99	0.322623
6	158331681	22	39030204	99	0.303512
6	158331681	22	39030205	99	0.303512
6	158331681	22	39072779	99	0.303512
6	158333069	22	38934477	99	0.308901
6	158333069	22	38940506	99	0.338688
6	158333069	22	39007818	99	0.30095
6	158333452	22	38967245	99	0.322623
6	158333452	22	39023058	99	0.303512
6	158333452	22	39026847	99	0.322623
6	158333452	22	39030204	99	0.303512
6	158333452	22	39030205	99	0.303512
6	158333452	22	39072779	99	0.303512
6	158333660	22	38940506	99	0.320227
6	158334457	22	38940506	99	0.320227
6	158334991	22	38967245	99	0.322623
6	158334991	22	39023058	99	0.303512
6	158334991	22	39026847	99	0.322623
6	158334991	22	39030204	99	0.303512
6	158334991	22	39030205	99	0.303512
6	158334991	22	39072779	99	0.303512
6	158335142	22	38967245	99	0.322623
6	158335142	22	39023058	99	0.303512
6	158335142	22	39026847	99	0.322623
6	158335142	22	39030204	99	0.303512
6	158335142	22	39030205	99	0.303512
6	158335142	22	39072779	99	0.303512
6	158336039	22	38967245	99	0.322623
6	158336039	22	39023058	99	0.303512
6	158336039	22	39026847	99	0.322623
6	158336039	22	39030204	99	0.303512
6	158336039	22	39030205	99	0.303512
6	158336039	22	39072779	99	0.303512
6	158337124	22	38967245	99	0.322623
6	158337124	22	39023058	99	0.303512
6	158337124	22	39026847	99	0.322623
6	158337124	22	39030204	99	0.303512
6	158337124	22	39030205	99	0.303512
6	158337124	22	39072779	99	0.303512
6	158337471	22	38967245	99	0.322623
6	158337471	22	39023058	99	0.303512
6	158337471	22	39026847	99	0.322623
6	158337471	22	39030204	99	0.303512
6	158337471	22	39030205	99	0.303512
6	158337471	22	39072779	99	0.303512
6	158338166	22	38940506	99	0.320227
6	158338656	22	38940506	99	0.320227
6	158339491	22	38967245	99	0.322623
6	158339491	22	39023058	99	0.303512
6	158339491	22	39026847	99	0.322623
6	158339491	22	39030204	99	0.303512
6	158339491	22	39030205	99	0.303512
6	158339491	22	39072779	99	0.303512
6	158339516	22	38967245	99	0.322623
6	158339516	22	39023058	99	0.303512
6	158339516	22	39026847	99	0.322623
6	158339516	22	39030204	99	0.303512
6	158339516	22	39030205	99	0.303512
6	158339516	22	39072779	99	0.303512
6	158340209	22	38967245	99	0.322623
6	158340209	22	39023058	99	0.303512
6	158340209	22	39026847	99	0.322623
6	158340209	22	39030204	99	0.303512
6	158340209	22	39030205	99	0.303512
6	158340209	22	39072779	99	0.303512
6	158340496	22	38967245	99	0.322623
6	158340496	22	39023058	99	0.303512
6	158340496	22	39026847	99	0.322623
6	158340496	22	39030204	99	0.303512
6	158340496	22	39030205	99	0.303512
6	158340496	22	39072779	99	0.303512
6	158340849	22	38967245	99	0.322623
6	158340849	22	39023058	99	0.303512
6	158340849	22	39026847	99	0.322623
6	158340849	22	39030204	99	0.303512
6	158340849	22	39030205	99	0.303512
6	158340849	22	39072779	99	0.303512
6	158340936	22	38967245	99	0.322623
6	158340936	22	39023058	99	0.303512
6	158340936	22	39026847	99	0.322623
6	158340936	22	39030204	99	0.303512
6	158340936	22	39030205	99	0.303512
6	158340936	22	39072779	99	0.303512
6	158343394	22	38940506	99	0.326217
6	158344460	22	38967245	99	0.306892
6	158344460	22	39026847	99	0.306892
6	158344837	22	38940506	99	0.326217
6	158346263	22	38967245	99	0.322623
6	158346263	22	39023058	99	0.303512
6	158346263	22	39026847	99	0.322623
6	158346263	22	39030204	99	0.303512
6	158346263	22	39030205	99	0.303512
6	158346263	22	39072779	99	0.303512
6	158347579	22	38940506	99	0.320227
6	158350036	22	38967245	99	0.322623
6	158350036	22	39023058	99	0.303512
6	158350036	22	39026847	99	0.322623
6	158350036	22	39030204	99	0.303512
6	158350036	22	39030205	99	0.303512
6	158350036	22	39072779	99	0.303512
6	158350312	22	38967245	99	0.322623
6	158350312	22	39023058	99	0.303512
6	158350312	22	39026847	99	0.322623
6	158350312	22	39030204	99	0.303512
6	158350312	22	39030205	99	0.303512
6	158350312	22	39072779	99	0.303512
6	158351570	22	38940506	99	0.320227
6	158351765	22	38940506	99	0.320227
6	158353726	22	38967245	99	0.322623
6	158353726	22	39023058	99	0.303512
6	158353726	22	39026847	99	0.322623
6	158353726	22	39030204	99	0.303512
6	158353726	22	39030205	99	0.303512
6	158353726	22	39072779	99	0.303512
6	158353823	22	38940506	99	0.326217
6	158354043	22	38967245	99	0.322623
6	158354043	22	39023058	99	0.303512
6	158354043	22	39026847	99	0.322623
6	158354043	22	39030204	99	0.303512
6	158354043	22	39030205	99	0.303512
6	158354043	22	39072779	99	0.303512
6	158354058	22	38940506	99	0.326217
6	158354296	22	38967245	99	0.322623
6	158354296	22	39023058	99	0.303512
6	158354296	22	39026847	99	0.322623
6	158354296	22	39030204	99	0.303512
6	158354296	22	39030205	99	0.303512
6	158354296	22	39072779	99	0.303512
6	158354857	22	38967245	99	0.322623
6	158354857	22	39023058	99	0.303512
6	158354857	22	39026847	99	0.322623
6	158354857	22	39030204	99	0.303512
6	158354857	22	39030205	99	0.303512
6	158354857	22	39072779	99	0.303512
6	158355154	22	38940506	99	0.326217
6	158355494	22	38967245	99	0.322623
6	158355494	22	39023058	99	0.303512
6	158355494	22	39026847	99	0.322623
6	158355494	22	39030204	99	0.303512
6	158355494	22	39030205	99	0.303512
6	158355494	22	39072779	99	0.303512
6	158355898	22	38967245	99	0.322623
6	158355898	22	39023058	99	0.303512
6	158355898	22	39026847	99	0.322623
6	158355898	22	39030204	99	0.303512
6	158355898	22	39030205	99	0.303512
6	158355898	22	39072779	99	0.303512
6	158356603	22	38967245	99	0.313897
6	158356603	22	39026847	99	0.313897
6	158356696	22	38940506	99	0.320227
6	158357201	22	38940506	99	0.326217
6	158357463	22	38967245	99	0.322623
6	158357463	22	39023058	99	0.303512
6	158357463	22	39026847	99	0.322623
6	158357463	22	39030204	99	0.303512
6	158357463	22	39030205	99	0.303512
6	158357463	22	39072779	99	0.303512
6	158357542	22	38940506	99	0.326217
6	158357585	22	38967245	99	0.322623
6	158357585	22	39023058	99	0.303512
6	158357585	22	39026847	99	0.322623
6	158357585	22	39030204	99	0.303512
6	158357585	22	39030205	99	0.303512
6	158357585	22	39072779	99	0.303512
6	158358654	22	38967245	99	0.322623
6	158358654	22	39023058	99	0.303512
6	158358654	22	39026847	99	0.322623
6	158358654	22	39030204	99	0.303512
6	158358654	22	39030205	99	0.303512
6	158358654	22	39072779	99	0.303512
6	158359064	22	38967245	99	0.322623
6	158359064	22	39023058	99	0.303512
6	158359064	22	39026847	99	0.322623
6	158359064	22	39030204	99	0.303512
6	158359064	22	39030205	99	0.303512
6	158359064	22	39072779	99	0.303512
6	158359475	22	38967245	99	0.322623
6	158359475	22	39023058	99	0.303512
6	158359475	22	39026847	99	0.322623
6	158359475	22	39030204	99	0.303512
6	158359475	22	39030205	99	0.303512
6	158359475	22	39072779	99	0.303512
6	158359815	22	38940506	99	0.326217
6	158487526	22	44641869	99	0.315784
6	160511933	22	45687284	99	0.310783
6	165106761	22	39519759	99	0.320935
6	166769136	22	45352823	99	0.305298
6	166789554	22	39769330	99	0.301586
6	166888642	22	44686760	99	0.316076
6	167197885	22	45053837	99	0.315259
6	169054801	22	45687284	99	0.331583
6	169595393	22	45614703	99	0.33883
6	169720642	22	42824036	99	0.312673
6	169720642	22	42826474	99	0.300915
6	169720642	22	42827783	99	0.300915
6	169720642	22	42827797	99	0.300915
6	169720642	22	42827802	99	0.300915
6	169720642	22	42829557	99	0.300915
6	169720642	22	42837036	99	0.305475
6	169720642	22	42838305	99	0.305475
6	169720642	22	42840066	99	0.305475
6	169720642	22	42842832	99	0.305475
6	169720642	22	42844888	99	0.305475
6	169720642	22	42848784	99	0.305475
6	169720642	22	42853610	99	0.305475
6	169720642	22	42857499	99	0.305475
6	169720642	22	42861679	99	0.305475
6	169720642	22	42864546	99	0.305475
6	169720642	22	42865772	99	0.305475
6	169720870	22	42824036	99	0.31264
6	169720870	22	42837036	99	0.305644
6	169720870	22	42838305	99	0.305644
6	169720870	22	42840066	99	0.305644
6	169720870	22	42842832	99	0.305644
6	169720870	22	42844888	99	0.305644
6	169720870	22	42848784	99	0.305644
6	169720870	22	42853610	99	0.305644
6	169720870	22	42857499	99	0.305644
6	169720870	22	42861679	99	0.305644
6	169720870	22	42864546	99	0.305644
6	169720870	22	42865772	99	0.305644
6	169720955	22	42824036	99	0.31264
6	169720955	22	42837036	99	0.305644
6	169720955	22	42838305	99	0.305644
6	169720955	22	42840066	99	0.305644
6	169720955	22	42842832	99	0.305644
6	169720955	22	42844888	99	0.305644
6	169720955	22	42848784	99	0.305644
6	169720955	22	42853610	99	0.305644
6	169720955	22	42857499	99	0.305644
6	169720955	22	42861679	99	0.305644
6	169720955	22	42864546	99	0.305644
6	169720955	22	42865772	99	0.305644
6	169721159	22	42824036	99	0.31264
6	169721159	22	42837036	99	0.305644
6	169721159	22	42838305	99	0.305644
6	169721159	22	42840066	99	0.305644
6	169721159	22	42842832	99	0.305644
6	169721159	22	42844888	99	0.305644
6	169721159	22	42848784	99	0.305644
6	169721159	22	42853610	99	0.305644
6	169721159	22	42857499	99	0.305644
6	169721159	22	42861679	99	0.305644
6	169721159	22	42864546	99	0.305644
6	169721159	22	42865772	99	0.305644
6	169722058	22	42824036	99	0.31264
6	169722058	22	42837036	99	0.305644
6	169722058	22	42838305	99	0.305644
6	169722058	22	42840066	99	0.305644
6	169722058	22	42842832	99	0.305644
6	169722058	22	42844888	99	0.305644
6	169722058	22	42848784	99	0.305644
6	169722058	22	42853610	99	0.305644
6	169722058	22	42857499	99	0.305644
6	169722058	22	42861679	99	0.305644
6	169722058	22	42864546	99	0.305644
6	169722058	22	42865772	99	0.305644
6	169722541	22	42824036	99	0.31264
6	169722541	22	42837036	99	0.305644
6	169722541	22	42838305	99	0.305644
6	169722541	22	42840066	99	0.305644
6	169722541	22	42842832	99	0.305644
6	169722541	22	42844888	99	0.305644
6	169722541	22	42848784	99	0.305644
6	169722541	22	42853610	99	0.305644
6	169722541	22	42857499	99	0.305644
6	169722541	22	42861679	99	0.305644
6	169722541	22	42864546	99	0.305644
6	169722541	22	42865772	99	0.305644
6	169723190	22	42824036	99	0.31264
6	169723190	22	42837036	99	0.305644
6	169723190	22	42838305	99	0.305644
6	169723190	22	42840066	99	0.305644
6	169723190	22	42842832	99	0.305644
6	169723190	22	42844888	99	0.305644
6	169723190	22	42848784	99	0.305644
6	169723190	22	42853610	99	0.305644
6	169723190	22	42857499	99	0.305644
6	169723190	22	42861679	99	0.305644
6	169723190	22	42864546	99	0.305644
6	169723190	22	42865772	99	0.305644
6	139943468	22	45950864	99	0.341078
6	141889849	22	47594642	99	0.303514
6	141893865	22	47594642	99	0.301343
6	141894535	22	47594642	99	0.301343
6	141905587	22	47594642	99	0.301343
6	143779970	22	47808496	99	0.338045
6	143783952	22	47808496	99	0.338045
6	143787900	22	47808496	99	0.338045
6	143792606	22	47808496	99	0.338045
6	143795660	22	47808496	99	0.338045
6	143800841	22	47808496	99	0.338045
6	143803117	22	47808496	99	0.338045
6	143806083	22	47808496	99	0.338045
6	144719093	22	47746121	99	0.319198
6	145803857	22	46594750	99	0.325188
6	145818140	22	46594750	99	0.302085
6	145826528	22	46594750	99	0.302085
6	145847412	22	46594750	99	0.302085
6	145938152	22	46594750	99	0.302085
6	145949153	22	46594750	99	0.302085
6	145973838	22	46594750	99	0.302085
6	146008992	22	46594750	99	0.302085
6	146057919	22	46594750	99	0.302085
6	146079324	22	46594750	99	0.302085
6	146079562	22	46594750	99	0.302085
6	146082487	22	46594750	99	0.302085
6	146137604	22	46594750	99	0.302085
6	146139447	22	46594750	99	0.302085
6	146144359	22	46594750	99	0.302085
6	146187149	22	46594750	99	0.302085
6	146191564	22	46594750	99	0.302085
6	146195694	22	46594750	99	0.302085
6	146231117	22	46594750	99	0.302085
6	146237496	22	46594750	99	0.302085
6	146274579	22	46594750	99	0.302085
6	146275229	22	46594750	99	0.302085
6	149106221	22	47715811	99	0.300243
6	149107936	22	47715811	99	0.300243
6	150929923	22	47305758	99	0.303781
6	150938230	22	47305758	99	0.303781
6	153740816	22	49240169	99	0.305998
6	153740816	22	49240917	99	0.305998
6	153740816	22	49243626	99	0.305998
6	153740816	22	49249916	99	0.305998
6	155704865	22	48762626	99	0.345752
6	157969137	22	49262495	99	0.32951
6	158366299	22	49484826	99	0.322698
6	158366299	22	49490247	99	0.322698
6	159488539	22	47717324	99	0.301262
6	160319624	22	46378757	99	0.31429
6	160319624	22	46378786	99	0.31429
6	160319624	22	49277658	99	0.365235
6	160511933	22	49258660	99	0.310528
6	160511933	22	49258661	99	0.310528
6	160511933	22	49277658	99	0.331928
6	162695215	22	51082446	99	0.310324
6	162695840	22	51082446	99	0.310324
6	166911033	22	46545966	99	0.388915
6	166911033	22	46545967	99	0.388915
6	169054333	22	49258660	99	0.370981
6	169054333	22	49258661	99	0.370981
6	169054333	22	49277658	99	0.330178
6	169054374	22	49258660	99	0.430839
6	169054374	22	49258661	99	0.430839
6	169054374	22	49277658	99	0.417237
6	169054415	22	46378757	99	0.33431
6	169054415	22	46378786	99	0.33431
6	169054415	22	49258660	99	0.447822
6	169054415	22	49258661	99	0.447822
6	169054415	22	49277658	99	0.366898
6	169054784	22	49258660	99	0.377511
6	169054784	22	49258661	99	0.377511
6	169054784	22	49277658	99	0.478785
6	169054801	22	49277658	99	0.340743
6	169342074	22	49258660	99	0.340445
6	169342074	22	49258661	99	0.340445
6	169725886	22	46143471	99	0.302538
6	169725888	22	46143471	99	0.302538
7	123250	8	6056764	99	0.302683
7	438651	8	7626198	99	0.302243
7	788284	8	3796102	99	0.302563
7	788923	8	3796102	99	0.302563
7	791755	8	3796102	99	0.302563
7	794576	8	3796102	99	0.302563
7	795686	8	3796102	99	0.302563
7	797715	8	3796102	99	0.302563
7	798609	8	3796102	99	0.302563
7	801792	8	3796102	99	0.302563
7	807719	8	3796102	99	0.302563
7	1036634	8	15748093	99	0.334891
7	1036799	8	15748093	99	0.334891
7	1094508	8	6554277	99	0.317668
7	1155214	8	6554277	99	0.30749
7	1181353	8	6554277	99	0.32633
7	1192531	8	6554277	99	0.32633
7	1195374	8	6554277	99	0.32633
7	1195723	8	6554277	99	0.32633
7	1200010	8	6554277	99	0.32633
7	1297409	8	15525163	99	0.311139
7	1324345	8	3238322	99	0.325715
7	1324345	8	3238996	99	0.305663
7	1324345	8	3241345	99	0.305663
7	1387780	8	5947767	99	0.300732
7	1387780	8	5947942	99	0.300732
7	1387780	8	5948383	99	0.316802
7	1387780	8	5948428	99	0.300732
7	1387780	8	5948597	99	0.300732
7	1387780	8	5952944	99	0.324487
7	1469657	8	6781650	99	0.303594
7	1927551	8	4377442	99	0.344577
7	1927555	8	4377442	99	0.344577
7	2318469	8	6881209	99	0.313469
7	2662508	8	5988885	99	0.331427
7	2662818	8	5852258	99	0.314977
7	3073769	8	6535046	99	0.304916
7	3184188	8	13012641	99	0.368732
7	3449146	8	11422491	99	0.300936
7	3449146	8	11422492	99	0.300936
7	3561285	8	15598482	99	0.324623
7	3599199	8	14474682	99	0.322698
7	3653370	8	14474682	99	0.322698
7	3653869	8	14474682	99	0.322698
7	3654233	8	14474682	99	0.322698
7	3655319	8	14474682	99	0.322698
7	3658832	8	14474682	99	0.322698
7	3666253	8	14474682	99	0.33129
7	3667810	8	14474682	99	0.33129
7	3669069	8	14474682	99	0.33129
7	3674379	8	14474682	99	0.33129
7	3675784	8	14474682	99	0.33129
7	3675810	8	14474682	99	0.33129
7	3676842	8	14474682	99	0.33129
7	3677666	8	14474682	99	0.33129
7	3680613	8	14474682	99	0.365546
7	3681615	8	14474682	99	0.341436
7	3684601	8	14474682	99	0.365546
7	3686346	8	14474682	99	0.33129
7	3688183	8	14474682	99	0.30804
7	3688499	8	14474682	99	0.30804
7	3689507	8	14474682	99	0.30804
7	3689629	8	14474682	99	0.30804
7	3817003	8	3096732	99	0.304793
7	5105552	8	11314403	99	0.319464
7	5105552	8	11316062	99	0.319464
7	5107713	8	11314403	99	0.319464
7	5107713	8	11316062	99	0.319464
7	5111481	8	5261647	99	0.331281
7	5280895	8	7729709	99	0.333512
7	5280915	8	7729709	99	0.333512
7	5777153	8	10955225	99	0.31082
7	6144308	8	15358470	99	0.325674
7	6147948	8	15358470	99	0.312262
7	6913073	8	15427536	99	0.311394
7	7311593	8	16557084	99	0.306725
7	7311702	8	16557084	99	0.306725
7	7423335	8	11226891	99	0.303504
7	7672891	8	7174578	99	0.307247
7	7900158	8	5332795	99	0.304146
7	8192518	8	4980453	99	0.360255
7	8385264	8	16262166	99	0.373003
7	8922794	8	16513188	99	0.321596
7	9179359	8	2132549	99	0.313363
7	9179519	8	2132549	99	0.313363
7	9803835	8	2743067	99	0.305547
7	10003790	8	12142932	99	0.315474
7	10003790	8	12144261	99	0.318393
7	10610975	8	756045	99	0.306283
7	10612150	8	756045	99	0.305426
7	11788194	8	3524781	99	0.307855
7	11987573	8	10128995	99	0.346436
7	11995320	8	10128995	99	0.307125
7	11996967	8	10128995	99	0.307125
7	12531907	8	4713854	99	0.309462
7	12667659	8	3552027	99	0.320605
7	14716418	8	17924609	99	0.301575
7	14881244	8	1232068	99	0.301767
7	14881244	8	1232070	99	0.301767
7	15051789	8	9085355	99	0.302078
7	15051789	8	9086451	99	0.302078
7	15545331	8	7784003	99	0.310878
7	15550437	8	7784003	99	0.310878
7	15567820	8	7784003	99	0.314871
7	15571444	8	7784003	99	0.314871
7	15575393	8	7784003	99	0.35922
7	15865848	8	6136512	99	0.305481
7	15865848	8	6138790	99	0.305481
7	15897481	8	4448785	99	0.341251
7	16080439	8	8491360	99	0.303135
7	16080439	8	8492129	99	0.338178
7	16265473	8	11983124	99	0.347998
7	16629701	8	15014565	99	0.312636
7	16629701	8	15014713	99	0.312636
7	16629701	8	15014949	99	0.312636
7	16629701	8	15015379	99	0.312636
7	16629701	8	15015553	99	0.312636
7	16629701	8	15016446	99	0.312636
7	16629701	8	15017209	99	0.312636
7	16629701	8	15017555	99	0.312636
7	16629701	8	15017580	99	0.312636
7	16629701	8	15017581	99	0.312636
7	16629701	8	15018475	99	0.312636
7	16629701	8	15018740	99	0.312636
7	16629701	8	15019233	99	0.312636
7	16629701	8	15019276	99	0.312636
7	16629701	8	15019571	99	0.312636
7	16629701	8	15019761	99	0.312636
7	16629701	8	15019811	99	0.312636
7	16629701	8	15019829	99	0.312636
7	16631036	8	15014565	99	0.312636
7	16631036	8	15014713	99	0.312636
7	16631036	8	15014949	99	0.312636
7	16631036	8	15015379	99	0.312636
7	16631036	8	15015553	99	0.312636
7	16631036	8	15016446	99	0.312636
7	16631036	8	15017209	99	0.312636
7	16631036	8	15017555	99	0.312636
7	16631036	8	15017580	99	0.312636
7	16631036	8	15017581	99	0.312636
7	16631036	8	15018475	99	0.312636
7	16631036	8	15018740	99	0.312636
7	16631036	8	15019233	99	0.312636
7	16631036	8	15019276	99	0.312636
7	16631036	8	15019571	99	0.312636
7	16631036	8	15019761	99	0.312636
7	16631036	8	15019811	99	0.312636
7	16631036	8	15019829	99	0.312636
7	16700447	8	3375801	99	0.317653
7	17035641	8	1972805	99	0.31376
7	17450853	8	12314379	99	0.424865
7	17450853	8	12314551	99	0.396297
7	17545202	8	16274713	99	0.31953
7	17545202	8	16276788	99	0.31953
7	17545326	8	16274713	99	0.307793
7	17545326	8	16276788	99	0.307793
7	17694524	8	3890421	99	0.310105
7	17694524	8	3891492	99	0.310105
7	17694524	8	3892689	99	0.304533
7	17694524	8	3894639	99	0.343018
7	17694524	8	3894713	99	0.329205
7	17694524	8	3895340	99	0.342207
7	18422029	8	10052211	99	0.311952
7	18682286	8	10894453	99	0.306405
7	18813433	8	11593078	99	0.301396
7	18972582	8	3555947	99	0.30417
7	20314275	8	14960909	99	0.307532
7	21336696	8	16553165	99	0.316043
7	21993785	8	3702425	99	0.314658
7	21993785	8	3702426	99	0.314658
7	21993785	8	3702427	99	0.314658
7	21993785	8	3702430	99	0.314658
7	21993785	8	3702431	99	0.314658
7	21993785	8	3702435	99	0.314658
7	21993785	8	3702436	99	0.314658
7	22153980	8	16355098	99	0.33284
7	24531346	8	1540156	99	0.336915
7	24531931	8	1540156	99	0.308286
7	24879465	8	14749998	99	0.304837
7	24971817	8	14359279	99	0.323996
7	24976078	8	14359279	99	0.307996
7	185769	8	19766564	99	0.31166
7	185769	8	19767844	99	0.31166
7	216853	8	19766564	99	0.305366
7	216853	8	19767844	99	0.305366
7	422433	8	29359592	99	0.315611
7	674233	8	38460956	99	0.315684
7	1335638	8	23451403	99	0.306782
7	1335683	8	23451403	99	0.306782
7	1617457	8	50680632	99	0.494898
7	1617457	8	50680634	99	0.494898
7	1791972	8	39600148	99	0.307203
7	3023640	8	24762177	99	0.304762
7	3023744	8	24762177	99	0.304762
7	3395417	8	35318452	99	0.313158
7	3406478	8	35318452	99	0.318455
7	3406627	8	35318452	99	0.312554
7	3406961	8	35318452	99	0.312554
7	3407568	8	35318452	99	0.312554
7	3598788	8	40652288	99	0.312158
7	3862977	8	27582162	99	0.302784
7	3866802	8	27582162	99	0.305507
7	4515130	8	38841522	99	0.301058
7	4515130	8	38841524	99	0.301058
7	4515130	8	38841555	99	0.301058
7	4515130	8	38841588	99	0.301058
7	4515130	8	38841623	99	0.301058
7	4515130	8	38841810	99	0.301058
7	4515130	8	38845638	99	0.301058
7	4515130	8	38845716	99	0.301058
7	4515130	8	38858277	99	0.310472
7	4515130	8	38863095	99	0.310472
7	4515130	8	38864516	99	0.310472
7	4515130	8	38865885	99	0.310472
7	4515130	8	38868455	99	0.310472
7	4515130	8	38870697	99	0.310472
7	4515130	8	38871325	99	0.310472
7	4515130	8	38876466	99	0.310472
7	4515130	8	38876468	99	0.310472
7	4515130	8	38882317	99	0.310472
7	4515130	8	38885705	99	0.310472
7	4515130	8	38887192	99	0.310472
7	4515130	8	38889527	99	0.310472
7	4515130	8	38890309	99	0.310472
7	4515130	8	38945789	99	0.315956
7	4515130	8	38965271	99	0.328266
7	4699675	8	50959300	99	0.305757
7	4699675	8	50959970	99	0.305757
7	4699675	8	50974097	99	0.305757
7	4906887	8	20225115	99	0.310467
7	5028254	8	21580182	99	0.384187
7	5028254	8	21582126	99	0.334981
7	5280351	8	18388041	99	0.317842
7	5299909	8	32247244	99	0.3127
7	5300675	8	32247244	99	0.3127
7	5302086	8	32247244	99	0.3127
7	5302259	8	32247244	99	0.3127
7	5302377	8	32247244	99	0.3127
7	5303476	8	32247244	99	0.3127
7	5485582	8	42210701	99	0.335059
7	5485631	8	42210701	99	0.309493
7	6122363	8	30026269	99	0.312094
7	6122363	8	30026822	99	0.349352
7	6122363	8	30027362	99	0.312094
7	6122363	8	30027782	99	0.349352
7	6122363	8	30028766	99	0.312094
7	6122363	8	30029542	99	0.312094
7	6122363	8	30030970	99	0.349352
7	6122363	8	30030994	99	0.312094
7	6122363	8	30031298	99	0.349352
7	6122363	8	30035636	99	0.349352
7	6122363	8	30035919	99	0.349352
7	6122363	8	30036284	99	0.349352
7	6122363	8	30036635	99	0.312094
7	6122363	8	30046727	99	0.320654
7	6122363	8	30049102	99	0.320654
7	6122363	8	30049104	99	0.320654
7	6122363	8	30052211	99	0.320654
7	6122363	8	30054015	99	0.320654
7	6122363	8	30055844	99	0.320654
7	6122363	8	30057189	99	0.376152
7	6122363	8	30057601	99	0.30031
7	6122363	8	30058042	99	0.376152
7	6122363	8	30058090	99	0.376152
7	6122363	8	30059860	99	0.376152
7	6122363	8	30060788	99	0.359522
7	6122363	8	30061159	99	0.35899
7	6122363	8	30061359	99	0.35899
7	6122363	8	30061435	99	0.35899
7	6122363	8	30062814	99	0.35899
7	6122363	8	30064966	99	0.35899
7	6122363	8	30066017	99	0.308827
7	6122363	8	30067155	99	0.35899
7	6122363	8	30067529	99	0.35899
7	6122363	8	30068787	99	0.35899
7	6122363	8	30069455	99	0.35899
7	6122363	8	30070352	99	0.35899
7	6122363	8	30070479	99	0.35899
7	6122363	8	30071026	99	0.35899
7	6122363	8	30071150	99	0.35899
7	6122363	8	30072007	99	0.35899
7	6122363	8	30072320	99	0.322266
7	6122363	8	30072384	99	0.35899
7	6122611	8	30026269	99	0.330629
7	6122611	8	30026822	99	0.37061
7	6122611	8	30027362	99	0.330629
7	6122611	8	30027782	99	0.37061
7	6122611	8	30028766	99	0.330629
7	6122611	8	30029542	99	0.330629
7	6122611	8	30030970	99	0.37061
7	6122611	8	30030994	99	0.330629
7	6122611	8	30031298	99	0.37061
7	6122611	8	30035636	99	0.37061
7	6122611	8	30035919	99	0.37061
7	6122611	8	30036284	99	0.37061
7	6122611	8	30036635	99	0.330629
7	6122611	8	30046727	99	0.340332
7	6122611	8	30049102	99	0.340332
7	6122611	8	30049104	99	0.340332
7	6122611	8	30052211	99	0.340332
7	6122611	8	30054015	99	0.340332
7	6122611	8	30055844	99	0.340332
7	6122611	8	30057189	99	0.397848
7	6122611	8	30057601	99	0.320043
7	6122611	8	30058042	99	0.397848
7	6122611	8	30058090	99	0.397848
7	6122611	8	30059860	99	0.397848
7	6122611	8	30060788	99	0.380913
7	6122611	8	30061159	99	0.381489
7	6122611	8	30061359	99	0.381489
7	6122611	8	30061435	99	0.381489
7	6122611	8	30062814	99	0.381489
7	6122611	8	30064966	99	0.381489
7	6122611	8	30066017	99	0.329235
7	6122611	8	30067155	99	0.381489
7	6122611	8	30067529	99	0.381489
7	6122611	8	30068787	99	0.381489
7	6122611	8	30069455	99	0.381489
7	6122611	8	30070352	99	0.381489
7	6122611	8	30070479	99	0.381489
7	6122611	8	30071026	99	0.381489
7	6122611	8	30071150	99	0.381489
7	6122611	8	30072007	99	0.381489
7	6122611	8	30072320	99	0.343066
7	6122611	8	30072384	99	0.381489
7	6122611	8	30074985	99	0.306651
7	6122611	8	30075973	99	0.306651
7	6122611	8	30076255	99	0.306651
7	6122611	8	30078429	99	0.306651
7	6122611	8	30078871	99	0.306651
7	6122611	8	30079042	99	0.306651
7	6122611	8	30079341	99	0.306651
7	6122611	8	30079559	99	0.306651
7	6122611	8	30079563	99	0.306651
7	6122611	8	30080242	99	0.318199
7	6122611	8	30080244	99	0.306651
7	6122611	8	30080247	99	0.318199
7	6122611	8	30080462	99	0.306651
7	6122611	8	30080900	99	0.306651
7	6122611	8	30080967	99	0.306651
7	6122611	8	30081794	99	0.306651
7	6122611	8	30082463	99	0.306651
7	6122611	8	30082565	99	0.306651
7	6122611	8	30085433	99	0.306651
7	6122611	8	30087106	99	0.306651
7	6122611	8	30087298	99	0.306651
7	6122611	8	30087400	99	0.306651
7	6128455	8	30026822	99	0.301813
7	6128455	8	30027782	99	0.301813
7	6128455	8	30030970	99	0.301813
7	6128455	8	30031298	99	0.301813
7	6128455	8	30035636	99	0.301813
7	6128455	8	30035919	99	0.301813
7	6128455	8	30036284	99	0.301813
7	7223618	8	50251572	99	0.310842
7	8119047	8	37656758	99	0.31339
7	8150384	8	24969576	99	0.303689
7	8150384	8	24970851	99	0.303689
7	8150384	8	24971488	99	0.303689
7	8150384	8	24971538	99	0.303689
7	8150384	8	24971580	99	0.303689
7	8150384	8	24972808	99	0.302742
7	8150384	8	24973333	99	0.302742
7	8150384	8	24973363	99	0.302742
7	8150384	8	24973453	99	0.302742
7	8150384	8	24973742	99	0.302742
7	8150384	8	24974291	99	0.302742
7	8150384	8	24974313	99	0.302742
7	8150384	8	24974402	99	0.302742
7	8150384	8	24974459	99	0.302742
7	8150384	8	24975009	99	0.302742
7	8150384	8	24975119	99	0.302742
7	8250232	8	21067005	99	0.301592
7	8337432	8	29276746	99	0.301468
7	8468783	8	28112477	99	0.3798
7	8471317	8	28112477	99	0.30968
7	8515057	8	31628286	99	0.311261
7	8949153	8	37882753	99	0.300933
7	8949153	8	37882827	99	0.300933
7	8949153	8	37883823	99	0.300933
7	8949153	8	37886033	99	0.300933
7	8982831	8	18804275	99	0.347588
7	9104445	8	39957390	99	0.314871
7	9136069	8	37932116	99	0.302648
7	9245563	8	30080242	99	0.305628
7	9245563	8	30080247	99	0.305628
7	9287376	8	50680564	99	0.302222
7	9287376	8	50680568	99	0.302222
7	9909035	8	25132735	99	0.303639
7	12025611	8	50680564	99	0.318584
7	12025611	8	50680568	99	0.318584
7	12067701	8	47560465	99	0.309753
7	12337742	8	18805123	99	0.312262
7	12337785	8	18805123	99	0.312262
7	12338356	8	18805123	99	0.312262
7	12358122	8	18805123	99	0.318335
7	12358133	8	18805123	99	0.312262
7	12363059	8	18805123	99	0.307585
7	12381168	8	18805123	99	0.307585
7	12381237	8	18805123	99	0.307585
7	12511842	8	23548749	99	0.310257
7	12512167	8	23548749	99	0.310257
7	13043514	8	35262185	99	0.307634
7	13363925	8	34894809	99	0.332855
7	13363925	8	34909787	99	0.364683
7	13363925	8	34925210	99	0.364683
7	13363925	8	34925244	99	0.364683
7	13363925	8	34934132	99	0.364683
7	13363925	8	34938473	99	0.364683
7	13363925	8	34940737	99	0.364683
7	13363925	8	34946977	99	0.364683
7	13363925	8	34947310	99	0.364683
7	14335663	8	18204926	99	0.303979
7	16901708	8	49041779	99	0.303015
7	16901950	8	38614372	99	0.315593
7	17110598	8	27595401	99	0.332409
7	17111563	8	27595401	99	0.31531
7	17111641	8	27595401	99	0.31531
7	17645637	8	20418892	99	0.303399
7	17689745	8	50883725	99	0.305773
7	17689745	8	50883933	99	0.305773
7	17689745	8	50884146	99	0.305773
7	17689745	8	50884771	99	0.305773
7	17689745	8	50885266	99	0.305773
7	17689745	8	50885272	99	0.305773
7	17689745	8	50885458	99	0.305773
7	17689745	8	50885980	99	0.305773
7	17689745	8	50888891	99	0.309323
7	17689745	8	50896677	99	0.309323
7	17689745	8	50900013	99	0.309323
7	17690797	8	50883725	99	0.305773
7	17690797	8	50883933	99	0.305773
7	17690797	8	50884146	99	0.305773
7	17690797	8	50884771	99	0.305773
7	17690797	8	50885266	99	0.305773
7	17690797	8	50885272	99	0.305773
7	17690797	8	50885458	99	0.305773
7	17690797	8	50885980	99	0.305773
7	17690797	8	50888891	99	0.309323
7	17690797	8	50896677	99	0.309323
7	17690797	8	50900013	99	0.309323
7	17694524	8	50871592	99	0.322922
7	17694524	8	50871620	99	0.305539
7	17694524	8	50872091	99	0.305539
7	17694524	8	50874313	99	0.322922
7	17694524	8	50875841	99	0.322922
7	17694524	8	50881921	99	0.322922
7	17694524	8	50883725	99	0.313029
7	17694524	8	50883933	99	0.313029
7	17694524	8	50884146	99	0.313029
7	17694524	8	50884771	99	0.313029
7	17694524	8	50885266	99	0.313029
7	17694524	8	50885272	99	0.313029
7	17694524	8	50885458	99	0.313029
7	17694524	8	50885980	99	0.313029
7	17694524	8	50887262	99	0.322922
7	17694524	8	50888891	99	0.328612
7	17694524	8	50890606	99	0.3109
7	17694524	8	50896677	99	0.328612
7	17694524	8	50900013	99	0.328612
7	17694524	8	50916916	99	0.322922
7	17694524	8	50918811	99	0.342556
7	17695766	8	50883725	99	0.307996
7	17695766	8	50883933	99	0.307996
7	17695766	8	50884146	99	0.307996
7	17695766	8	50884771	99	0.307996
7	17695766	8	50885266	99	0.307996
7	17695766	8	50885272	99	0.307996
7	17695766	8	50885458	99	0.307996
7	17695766	8	50885980	99	0.307996
7	17695766	8	50888891	99	0.314455
7	17695766	8	50896677	99	0.314455
7	17695766	8	50900013	99	0.314455
7	18920523	8	27756736	99	0.370322
7	18920523	8	27757817	99	0.327125
7	18920523	8	27758922	99	0.332703
7	18933110	8	27756736	99	0.312636
7	19088612	8	20134377	99	0.310651
7	19088612	8	20134971	99	0.310651
7	19412903	8	21150258	99	0.301011
7	21193209	8	39633967	99	0.32015
7	21202118	8	39633967	99	0.311435
7	21335124	8	19102174	99	0.310146
7	21608390	8	32291700	99	0.30853
7	21612565	8	32291700	99	0.326486
7	21613068	8	32291700	99	0.326486
7	21614702	8	32291700	99	0.331787
7	21617089	8	32291700	99	0.331787
7	21619733	8	32291700	99	0.331787
7	21624324	8	32291700	99	0.331787
7	21628197	8	32291700	99	0.353175
7	21630283	8	32291700	99	0.307948
7	21630354	8	32291700	99	0.331787
7	21632881	8	32291700	99	0.307948
7	21633039	8	32291700	99	0.319186
7	21635205	8	32291700	99	0.331787
7	22769773	8	40282870	99	0.347262
7	24368035	8	41343375	99	0.316067
7	24369276	8	41343375	99	0.316067
7	24369649	8	41343375	99	0.316067
7	24371567	8	41342306	99	0.307443
7	24371567	8	41343375	99	0.346756
7	24385990	8	41343375	99	0.316067
7	449453	8	65940001	99	0.324313
7	449453	8	65940048	99	0.324313
7	449453	8	65940293	99	0.324313
7	449453	8	65940453	99	0.324313
7	1273485	8	57407606	99	0.316358
7	1273485	8	57408933	99	0.316358
7	1273485	8	57409191	99	0.316358
7	1273485	8	57411894	99	0.316358
7	1296207	8	72242851	99	0.305663
7	1296207	8	72245178	99	0.322803
7	1296207	8	72248289	99	0.322803
7	1296207	8	72249342	99	0.305663
7	1300120	8	72242851	99	0.314286
7	1300120	8	72245178	99	0.332635
7	1300120	8	72248289	99	0.332635
7	1300120	8	72249342	99	0.314286
7	1338443	8	77576245	99	0.364436
7	1338443	8	77681097	99	0.341922
7	1341221	8	77576245	99	0.301895
7	2001676	8	58115136	99	0.30181
7	2281083	8	66656704	99	0.300226
7	2281083	8	66658427	99	0.300226
7	2281083	8	66669655	99	0.300226
7	2526135	8	61170628	99	0.300513
7	2868730	8	57505667	99	0.338156
7	2868730	8	57505846	99	0.338156
7	3258502	8	67814976	99	0.345672
7	4120145	8	57056289	99	0.31016
7	4120145	8	57056304	99	0.31016
7	4120793	8	57056289	99	0.333611
7	4120793	8	57056304	99	0.333611
7	4125195	8	57056289	99	0.333611
7	4125195	8	57056304	99	0.333611
7	4125430	8	57056289	99	0.333611
7	4125430	8	57056304	99	0.333611
7	4126083	8	57056289	99	0.333611
7	4126083	8	57056304	99	0.333611
7	4131592	8	57056289	99	0.316447
7	4131592	8	57056304	99	0.316447
7	4135098	8	57056289	99	0.333611
7	4135098	8	57056304	99	0.333611
7	4136784	8	57056289	99	0.31016
7	4136784	8	57056304	99	0.31016
7	4136952	8	57056289	99	0.31016
7	4136952	8	57056304	99	0.31016
7	4483090	8	57151015	99	0.331651
7	4493671	8	66090698	99	0.305237
7	5620894	8	66392996	99	0.31866
7	5621740	8	66392996	99	0.31866
7	5623309	8	64185560	99	0.320424
7	5704819	8	66006489	99	0.31464
7	7116836	8	53462229	99	0.32129
7	7116836	8	53473883	99	0.30866
7	7116940	8	53462229	99	0.307986
7	7117114	8	53462229	99	0.320731
7	7117114	8	53473883	99	0.309103
7	7117122	8	53462229	99	0.307986
7	7117186	8	53462229	99	0.320731
7	7117186	8	53473883	99	0.309103
7	7117343	8	53462229	99	0.320731
7	7117343	8	53473883	99	0.309103
7	8335924	8	72633620	99	0.32171
7	8913530	8	72123047	99	0.325142
7	8914199	8	72123047	99	0.349206
7	8922746	8	72123047	99	0.321165
7	8923200	8	72123047	99	0.321165
7	8923288	8	72123047	99	0.321165
7	8923367	8	72123047	99	0.321165
7	8923514	8	72123047	99	0.355151
7	12388248	8	55147336	99	0.312344
7	12388248	8	55147495	99	0.312344
7	12954090	8	61843995	99	0.32383
7	12954090	8	61845202	99	0.32383
7	12954090	8	61847435	99	0.32383
7	14671400	8	57378432	99	0.303594
7	14977934	8	58462726	99	0.306941
7	15003042	8	74061331	99	0.365767
7	15003042	8	74062918	99	0.311394
7	15003832	8	74061331	99	0.365767
7	15003832	8	74062918	99	0.311394
7	15115758	8	74033794	99	0.334435
7	15115758	8	74034291	99	0.313158
7	15115758	8	74034680	99	0.313158
7	15122189	8	72970177	99	0.307532
7	15122515	8	72970177	99	0.307532
7	15314019	8	72291195	99	0.361017
7	15314019	8	72291502	99	0.338424
7	15319214	8	72291195	99	0.347698
7	15319214	8	72291502	99	0.325318
7	15331080	8	66095495	99	0.340151
7	15331080	8	66096062	99	0.340151
7	15331080	8	66102188	99	0.340151
7	15331080	8	66102770	99	0.306545
7	15331080	8	66103140	99	0.340151
7	15331080	8	66105151	99	0.340151
7	15331080	8	66110223	99	0.340151
7	15331080	8	66112149	99	0.340151
7	15331080	8	66115260	99	0.340151
7	15331080	8	66116306	99	0.340151
7	15331080	8	66117631	99	0.340151
7	15331080	8	66117989	99	0.306545
7	15331080	8	66118366	99	0.340151
7	15331080	8	66119082	99	0.340151
7	15331080	8	66119186	99	0.340151
7	15331080	8	66119440	99	0.306545
7	15336391	8	66095495	99	0.313292
7	15336391	8	66096062	99	0.313292
7	15336391	8	66102188	99	0.313292
7	15336391	8	66103140	99	0.313292
7	15336391	8	66105151	99	0.313292
7	15336391	8	66110223	99	0.313292
7	15336391	8	66112149	99	0.313292
7	15336391	8	66115260	99	0.313292
7	15336391	8	66116306	99	0.313292
7	15336391	8	66117631	99	0.313292
7	15336391	8	66118366	99	0.313292
7	15336391	8	66119082	99	0.313292
7	15336391	8	66119186	99	0.313292
7	15336872	8	66095495	99	0.313292
7	15336872	8	66096062	99	0.313292
7	15336872	8	66102188	99	0.313292
7	15336872	8	66103140	99	0.313292
7	15336872	8	66105151	99	0.313292
7	15336872	8	66110223	99	0.313292
7	15336872	8	66112149	99	0.313292
7	15336872	8	66115260	99	0.313292
7	15336872	8	66116306	99	0.313292
7	15336872	8	66117631	99	0.313292
7	15336872	8	66118366	99	0.313292
7	15336872	8	66119082	99	0.313292
7	15336872	8	66119186	99	0.313292
7	15397130	8	63583833	99	0.308527
7	15549149	8	56065252	99	0.313074
7	15549149	8	56068148	99	0.313074
7	15549149	8	56076021	99	0.313074
7	16244143	8	63847842	99	0.306233
7	16244143	8	63848337	99	0.306233
7	16246374	8	63847842	99	0.306233
7	16246374	8	63848337	99	0.306233
7	16461509	8	54390056	99	0.320998
7	16738039	8	62085682	99	0.311255
7	16738039	8	62095450	99	0.311255
7	18098994	8	58405964	99	0.34955
7	18098994	8	58407601	99	0.304557
7	18108253	8	58405964	99	0.34955
7	18108253	8	58407601	99	0.304557
7	18110424	8	58405964	99	0.34955
7	18110424	8	58407601	99	0.304557
7	18970568	8	69425843	99	0.303008
7	18970568	8	69428822	99	0.303008
7	19534763	8	78020559	99	0.303245
7	19534763	8	78023077	99	0.303245
7	19567397	8	78016909	99	0.311641
7	19567397	8	78020417	99	0.324401
7	19567397	8	78020559	99	0.337754
7	19567397	8	78021300	99	0.324401
7	19567397	8	78021585	99	0.324401
7	19567397	8	78021984	99	0.324401
7	19567397	8	78023077	99	0.337754
7	19567559	8	78016909	99	0.311641
7	19567559	8	78020417	99	0.324401
7	19567559	8	78020559	99	0.337754
7	19567559	8	78021300	99	0.324401
7	19567559	8	78021585	99	0.324401
7	19567559	8	78021984	99	0.324401
7	19567559	8	78023077	99	0.337754
7	19573641	8	78020417	99	0.304595
7	19573641	8	78020559	99	0.317134
7	19573641	8	78021300	99	0.304595
7	19573641	8	78021585	99	0.304595
7	19573641	8	78021984	99	0.304595
7	19573641	8	78023077	99	0.317134
7	20141629	8	58710726	99	0.316835
7	20196737	8	57229912	99	0.314303
7	20197178	8	57229912	99	0.314303
7	20209001	8	57229912	99	0.314303
7	20209265	8	57229912	99	0.314303
7	20710274	8	58879411	99	0.316908
7	20749659	8	82286386	99	0.327657
7	21563636	8	54634244	99	0.318448
7	21564531	8	54634244	99	0.322205
7	21566199	8	54634244	99	0.322205
7	21566423	8	54634244	99	0.322205
7	21568060	8	54634244	99	0.300704
7	21574985	8	54634244	99	0.302003
7	21889459	8	79813676	99	0.312466
7	21889842	8	79813676	99	0.30986
7	22403700	8	72652387	99	0.308862
7	22462113	8	70908104	99	0.305327
7	22462113	8	70908490	99	0.305327
7	22462113	8	70909657	99	0.305327
7	22462113	8	70910222	99	0.305327
7	22747152	8	57599805	99	0.308984
7	22747159	8	57599805	99	0.308984
7	22802407	8	80674165	99	0.3109
7	23258455	8	83529958	99	0.30365
7	23282723	8	83529958	99	0.30365
7	23289850	8	83529958	99	0.30365
7	23317983	8	83529958	99	0.307532
7	23321975	8	83529958	99	0.307532
7	23751403	8	83529958	99	0.324623
7	23754784	8	83529958	99	0.324623
7	23754915	8	83529958	99	0.324623
7	23761741	8	83529958	99	0.324623
7	23762806	8	83529958	99	0.324623
7	23763792	8	83529958	99	0.324623
7	23765555	8	83529958	99	0.324623
7	23766043	8	83529958	99	0.324623
7	23767852	8	83529958	99	0.324623
7	23780148	8	83529958	99	0.324623
7	23781626	8	83529958	99	0.324623
7	23782824	8	83529958	99	0.324623
7	23788045	8	83529958	99	0.324623
7	23789022	8	83529958	99	0.324623
7	23790274	8	83529958	99	0.324623
7	23794429	8	83529958	99	0.324623
7	23794485	8	83529958	99	0.324623
7	23795287	8	83529958	99	0.324623
7	23798856	8	83529958	99	0.324623
7	23800261	8	83529958	99	0.324623
7	23801164	8	83529958	99	0.324623
7	23802927	8	83529958	99	0.324623
7	23804743	8	83529958	99	0.324623
7	23805445	8	83529958	99	0.324623
7	23808506	8	83529958	99	0.324623
7	23810523	8	83529958	99	0.324623
7	23815426	8	83529958	99	0.324623
7	23817140	8	83529958	99	0.324623
7	23817186	8	83529958	99	0.324623
7	24134077	8	63628769	99	0.312636
7	24423445	8	54438065	99	0.330717
7	24437410	8	71004313	99	0.3078
7	24437410	8	71005861	99	0.316503
7	24437410	8	71007394	99	0.366091
7	24437410	8	71008515	99	0.364596
7	24437410	8	71009242	99	0.366091
7	24437410	8	71009761	99	0.364596
7	24437410	8	71011040	99	0.364596
7	24437410	8	71014012	99	0.366091
7	24437410	8	71020804	99	0.366091
7	24437410	8	71026557	99	0.364596
7	24437410	8	71034992	99	0.364596
7	24437410	8	71045001	99	0.364596
7	24437410	8	71050364	99	0.319579
7	24437410	8	71055308	99	0.366091
7	24437410	8	71056401	99	0.366091
7	24437410	8	71058203	99	0.366091
7	24437410	8	71079338	99	0.364596
7	24437410	8	71079798	99	0.364596
7	24437410	8	71095521	99	0.364596
7	24437410	8	71100076	99	0.364596
7	24437410	8	71103699	99	0.364596
7	24437410	8	71105069	99	0.364596
7	24437410	8	71107070	99	0.364596
7	24437410	8	71129489	99	0.364596
7	24437410	8	71134305	99	0.364596
7	24437410	8	71134649	99	0.364596
7	24437410	8	71144895	99	0.364596
7	24437410	8	71150617	99	0.364596
7	24437410	8	71151836	99	0.364596
7	24437410	8	71152569	99	0.364596
7	24437410	8	71160974	99	0.364596
7	24437410	8	71161208	99	0.364596
7	24437410	8	71163964	99	0.364596
7	24437410	8	71165404	99	0.364596
7	24437410	8	71169588	99	0.313685
7	24437410	8	71183119	99	0.313685
7	24437410	8	71183932	99	0.313685
7	24437410	8	71194167	99	0.313685
7	24437410	8	71194512	99	0.364596
7	24437410	8	71209250	99	0.313685
7	24437410	8	71209576	99	0.313685
7	24437410	8	71218935	99	0.313685
7	24437410	8	71226363	99	0.313685
7	24437410	8	71228820	99	0.313685
7	24437410	8	71228886	99	0.313685
7	24437410	8	71234114	99	0.313685
7	24437410	8	71235301	99	0.313685
7	24437410	8	71243496	99	0.313685
7	24437410	8	71247613	99	0.313685
7	24437410	8	71255608	99	0.305304
7	24437410	8	71258201	99	0.305304
7	24437410	8	71259536	99	0.305304
7	24437410	8	71262348	99	0.305304
7	24437410	8	71265984	99	0.305304
7	24437410	8	71269293	99	0.305304
7	24437410	8	71275358	99	0.305304
7	24437410	8	71278077	99	0.329104
7	24437410	8	71281344	99	0.305304
7	24437410	8	71284178	99	0.305304
7	24437410	8	71295730	99	0.305304
7	24437410	8	71298422	99	0.305304
7	24437410	8	71307284	99	0.305304
7	24437410	8	71308937	99	0.305304
7	24437410	8	71310185	99	0.305304
7	24437410	8	71310420	99	0.305304
7	24437410	8	71312350	99	0.305304
7	24437410	8	71317113	99	0.305304
7	24437410	8	71320314	99	0.305304
7	24437410	8	71327023	99	0.305304
7	24437410	8	71329657	99	0.305304
7	24709012	8	68677368	99	0.302538
7	24980026	8	68278892	99	0.319702
7	25233466	8	68751860	99	0.315698
7	25233466	8	68751953	99	0.315698
7	25233466	8	68767032	99	0.300362
7	25233466	8	68768211	99	0.301736
7	25233466	8	68773513	99	0.301736
7	438651	8	86556264	99	0.377529
7	848488	8	95263642	99	0.343609
7	944427	8	106515179	99	0.303784
7	944427	8	106518817	99	0.303784
7	1062366	8	94327562	99	0.303396
7	1062366	8	94336034	99	0.314646
7	1062366	8	94338986	99	0.314646
7	1811160	8	115364921	99	0.305373
7	1811160	8	115386607	99	0.305373
7	1811160	8	115386988	99	0.305373
7	1811160	8	115388144	99	0.306389
7	1811160	8	115393656	99	0.305373
7	1811160	8	115408481	99	0.305373
7	1811160	8	115409556	99	0.305373
7	1811160	8	115417382	99	0.305373
7	1811160	8	115417809	99	0.305373
7	1811160	8	115434287	99	0.305373
7	1811160	8	115439475	99	0.305373
7	1811160	8	115443624	99	0.305373
7	1811160	8	115457157	99	0.334684
7	1811160	8	115463425	99	0.334684
7	1811160	8	115464836	99	0.334684
7	1811160	8	115475140	99	0.365001
7	1811160	8	115479811	99	0.365001
7	1811160	8	115519929	99	0.365001
7	1811160	8	115566303	99	0.334684
7	1811160	8	115572709	99	0.365001
7	1811160	8	115590929	99	0.315507
7	1811160	8	115619047	99	0.315507
7	1811160	8	115634024	99	0.329328
7	1811160	8	115676803	99	0.334813
7	1811160	8	115712569	99	0.334813
7	1811160	8	115796608	99	0.302105
7	1811163	8	115364921	99	0.305373
7	1811163	8	115386607	99	0.305373
7	1811163	8	115386988	99	0.305373
7	1811163	8	115388144	99	0.306389
7	1811163	8	115393656	99	0.305373
7	1811163	8	115408481	99	0.305373
7	1811163	8	115409556	99	0.305373
7	1811163	8	115417382	99	0.305373
7	1811163	8	115417809	99	0.305373
7	1811163	8	115434287	99	0.305373
7	1811163	8	115439475	99	0.305373
7	1811163	8	115443624	99	0.305373
7	1811163	8	115457157	99	0.334684
7	1811163	8	115463425	99	0.334684
7	1811163	8	115464836	99	0.334684
7	1811163	8	115475140	99	0.365001
7	1811163	8	115479811	99	0.365001
7	1811163	8	115519929	99	0.365001
7	1811163	8	115566303	99	0.334684
7	1811163	8	115572709	99	0.365001
7	1811163	8	115590929	99	0.315507
7	1811163	8	115619047	99	0.315507
7	1811163	8	115634024	99	0.329328
7	1811163	8	115676803	99	0.334813
7	1811163	8	115712569	99	0.334813
7	1811163	8	115796608	99	0.302105
7	1811191	8	115457157	99	0.316447
7	1811191	8	115463425	99	0.316447
7	1811191	8	115464836	99	0.316447
7	1811191	8	115475140	99	0.345271
7	1811191	8	115479811	99	0.345271
7	1811191	8	115519929	99	0.345271
7	1811191	8	115566303	99	0.316447
7	1811191	8	115572709	99	0.345271
7	1811191	8	115634024	99	0.311288
7	1811191	8	115676803	99	0.316715
7	1811191	8	115712569	99	0.316715
7	1811202	8	115457157	99	0.316447
7	1811202	8	115463425	99	0.316447
7	1811202	8	115464836	99	0.316447
7	1811202	8	115475140	99	0.345271
7	1811202	8	115479811	99	0.345271
7	1811202	8	115519929	99	0.345271
7	1811202	8	115566303	99	0.316447
7	1811202	8	115572709	99	0.345271
7	1811202	8	115634024	99	0.311288
7	1811202	8	115676803	99	0.316715
7	1811202	8	115712569	99	0.316715
7	1811210	8	115457157	99	0.316447
7	1811210	8	115463425	99	0.316447
7	1811210	8	115464836	99	0.316447
7	1811210	8	115475140	99	0.345271
7	1811210	8	115479811	99	0.345271
7	1811210	8	115519929	99	0.345271
7	1811210	8	115566303	99	0.316447
7	1811210	8	115572709	99	0.345271
7	1811210	8	115634024	99	0.311288
7	1811210	8	115676803	99	0.316715
7	1811210	8	115712569	99	0.316715
7	1954415	8	97018082	99	0.325755
7	1992656	8	97018082	99	0.322452
7	3133072	8	88406146	99	0.308714
7	3133072	8	88406150	99	0.308714
7	4965579	8	102002690	99	0.304049
7	6222416	8	97620385	99	0.305749
7	6223075	8	97620385	99	0.305749
7	6229440	8	97620385	99	0.305749
7	8192518	8	86556264	99	0.389044
7	8586112	8	92193212	99	0.341838
7	8586112	8	92217568	99	0.313629
7	8586112	8	92229111	99	0.313629
7	8586667	8	92193212	99	0.316802
7	8586685	8	92193212	99	0.344455
7	8586685	8	92217568	99	0.301396
7	8586685	8	92229111	99	0.301396
7	8587558	8	92193212	99	0.316802
7	9686565	8	108806072	99	0.306551
7	9686565	8	108813406	99	0.306551
7	9689321	8	108795705	99	0.303619
7	9689321	8	108796217	99	0.349873
7	9689321	8	108806072	99	0.355252
7	9689321	8	108813231	99	0.308989
7	9689321	8	108813406	99	0.355252
7	9693098	8	108796217	99	0.348911
7	9693098	8	108806072	99	0.356274
7	9693098	8	108813231	99	0.31499
7	9693098	8	108813406	99	0.356274
7	11226375	8	116416131	99	0.303968
7	11398245	8	89872671	99	0.30365
7	11398245	8	90034070	99	0.315627
7	11398245	8	90061203	99	0.30365
7	11398245	8	90112217	99	0.30365
7	11398245	8	90134915	99	0.365139
7	11398245	8	90263358	99	0.30365
7	11398245	8	90322124	99	0.30365
7	11398245	8	90343396	99	0.30365
7	11440108	8	90134915	99	0.303282
7	14121389	8	86993362	99	0.306343
7	14124408	8	118009450	99	0.367446
7	14124408	8	118010303	99	0.349806
7	14124408	8	118013020	99	0.367446
7	14124408	8	118017989	99	0.34743
7	14124408	8	118024816	99	0.31264
7	15078587	8	89318656	99	0.307203
7	16512416	8	115676803	99	0.314286
7	16512416	8	115712569	99	0.314286
7	16515070	8	115676803	99	0.314286
7	16515070	8	115712569	99	0.314286
7	17432644	8	92874936	99	0.327194
7	17432644	8	92876514	99	0.318103
7	17432644	8	92879254	99	0.337107
7	17432644	8	92879390	99	0.337107
7	17432644	8	92880676	99	0.337107
7	17432644	8	92881499	99	0.318103
7	17432644	8	92886251	99	0.318103
7	17432644	8	92887165	99	0.323206
7	17433458	8	92874936	99	0.319464
7	17433458	8	92876514	99	0.315977
7	17433458	8	92879254	99	0.350699
7	17433458	8	92879390	99	0.350699
7	17433458	8	92880676	99	0.350699
7	17433458	8	92881499	99	0.315977
7	17433458	8	92886251	99	0.315977
7	17433458	8	92887165	99	0.332635
7	17435746	8	92879254	99	0.345868
7	17435746	8	92879390	99	0.345868
7	17435746	8	92880676	99	0.345868
7	17435746	8	92887165	99	0.324257
7	17436025	8	92874936	99	0.319464
7	17436025	8	92876514	99	0.315977
7	17436025	8	92879254	99	0.350699
7	17436025	8	92879390	99	0.350699
7	17436025	8	92880676	99	0.350699
7	17436025	8	92881499	99	0.315977
7	17436025	8	92886251	99	0.315977
7	17436025	8	92887165	99	0.332635
7	17436998	8	92874936	99	0.319464
7	17436998	8	92876514	99	0.315977
7	17436998	8	92879254	99	0.350699
7	17436998	8	92879390	99	0.350699
7	17436998	8	92880676	99	0.350699
7	17436998	8	92881499	99	0.315977
7	17436998	8	92886251	99	0.315977
7	17436998	8	92887165	99	0.332635
7	18836667	8	105397176	99	0.315692
7	18836667	8	105404043	99	0.315692
7	19032858	8	102123290	99	0.324726
7	19768879	8	111094696	99	0.301045
7	19768879	8	111097032	99	0.301045
7	19768879	8	111097340	99	0.301045
7	19768879	8	111098514	99	0.301045
7	19768879	8	111120570	99	0.30706
7	19798123	8	99119992	99	0.300155
7	19798123	8	99120004	99	0.300155
7	19798123	8	99123614	99	0.315474
7	19798123	8	99124285	99	0.358655
7	19961715	8	106679873	99	0.303227
7	19961715	8	106702859	99	0.303227
7	20554814	8	103004858	99	0.304716
7	20555827	8	103004858	99	0.304641
7	20561248	8	103004858	99	0.346895
7	21146778	8	84796616	99	0.300357
7	21245479	8	93555350	99	0.317099
7	21849267	8	93535285	99	0.389397
7	22785358	8	110260943	99	0.306166
7	24169190	8	98773382	99	0.305138
7	24172800	8	98773382	99	0.307347
7	24770279	8	84367070	99	0.314546
7	169103	8	126882752	99	0.304101
7	169103	8	126885371	99	0.304101
7	169103	8	126888589	99	0.304101
7	428301	8	135888614	99	0.308542
7	428301	8	135891165	99	0.308542
7	428301	8	135892222	99	0.308542
7	428474	8	135888614	99	0.309645
7	428474	8	135891165	99	0.309645
7	428474	8	135892222	99	0.309645
7	438651	8	143629816	99	0.392449
7	438651	8	143828135	99	0.428571
7	552046	8	141650808	99	0.357388
7	1793235	8	146025501	99	0.314471
7	1793235	8	146031255	99	0.305934
7	2971295	8	124764999	99	0.311394
7	2971295	8	124765241	99	0.311394
7	3201404	8	133031047	99	0.313748
7	3201546	8	133031047	99	0.313748
7	3201809	8	133031047	99	0.313748
7	3202157	8	133031047	99	0.313748
7	3202813	8	133031047	99	0.336825
7	3202822	8	133031047	99	0.336825
7	3203030	8	133031047	99	0.336825
7	3203043	8	133031047	99	0.336825
7	3203253	8	133031047	99	0.336825
7	3203454	8	133031047	99	0.313748
7	3205486	8	133031047	99	0.313748
7	4341111	8	124611004	99	0.306166
7	5351444	8	134397426	99	0.308784
7	5351444	8	134403928	99	0.323341
7	5352731	8	134397426	99	0.307251
7	5352731	8	134403928	99	0.324166
7	5356672	8	134397426	99	0.311627
7	5356672	8	134403928	99	0.323982
7	5358323	8	134397426	99	0.311627
7	5358323	8	134403928	99	0.323982
7	5358943	8	134397426	99	0.332437
7	5358943	8	134403928	99	0.346072
7	5575083	8	125953241	99	0.31002
7	5823834	8	134306374	99	0.304049
7	5825238	8	134306374	99	0.304049
7	8192518	8	135478844	99	0.337072
7	8192518	8	135478845	99	0.337072
7	8192518	8	143629816	99	0.649703
7	8192518	8	143828135	99	0.446288
7	8393343	8	118780898	99	0.316801
7	8393343	8	118785861	99	0.316801
7	8393343	8	118786029	99	0.316801
7	8393343	8	118786111	99	0.316801
7	8393343	8	118786541	99	0.316801
7	8393343	8	118788879	99	0.316801
7	8393343	8	118789205	99	0.316801
7	8393343	8	118789567	99	0.32013
7	8393343	8	118789627	99	0.32013
7	8393343	8	118789633	99	0.32013
7	8393343	8	118790195	99	0.32013
7	8393343	8	118790422	99	0.32013
7	8393343	8	118791147	99	0.32013
7	8393343	8	118791485	99	0.32013
7	8393343	8	118792869	99	0.32013
7	8393343	8	118793674	99	0.32013
7	8393343	8	118794370	99	0.32013
7	8393343	8	118794641	99	0.32013
7	8393343	8	118794753	99	0.32013
7	8925956	8	143133412	99	0.3127
7	8925956	8	143135024	99	0.3127
7	8925956	8	143138709	99	0.3127
7	8925956	8	143140276	99	0.3127
7	8975328	8	135794086	99	0.306221
7	8975516	8	135794086	99	0.301726
7	8976769	8	135794086	99	0.326997
7	9166529	8	122769242	99	0.301271
7	9166529	8	122772771	99	0.301271
7	9168092	8	122769242	99	0.339281
7	9168092	8	122772771	99	0.339281
7	9168142	8	122769242	99	0.339281
7	9168142	8	122772771	99	0.339281
7	9726452	8	134050012	99	0.305329
7	10387615	8	121465069	99	0.306221
7	11335891	8	122509740	99	0.315643
7	11335891	8	122509778	99	0.330301
7	11335891	8	122509845	99	0.315643
7	11335891	8	122509976	99	0.315643
7	11335891	8	122510100	99	0.315643
7	11335891	8	122510147	99	0.315643
7	11335891	8	122510352	99	0.315643
7	11335891	8	122510441	99	0.315643
7	11335891	8	122510574	99	0.315643
7	11335891	8	122510880	99	0.315643
7	11335891	8	122512530	99	0.315643
7	11335891	8	122513085	99	0.315643
7	11335891	8	122513793	99	0.315643
7	11335891	8	122513841	99	0.30165
7	11335891	8	122513903	99	0.30165
7	11340542	8	122509740	99	0.312761
7	11340542	8	122509778	99	0.328
7	11340542	8	122509845	99	0.312761
7	11340542	8	122509976	99	0.312761
7	11340542	8	122510100	99	0.312761
7	11340542	8	122510147	99	0.312761
7	11340542	8	122510352	99	0.312761
7	11340542	8	122510441	99	0.312761
7	11340542	8	122510574	99	0.312761
7	11340542	8	122510880	99	0.312761
7	11340542	8	122512530	99	0.312761
7	11340542	8	122513085	99	0.312761
7	11340542	8	122513793	99	0.312761
7	11347519	8	122509740	99	0.312761
7	11347519	8	122509778	99	0.328
7	11347519	8	122509845	99	0.312761
7	11347519	8	122509976	99	0.312761
7	11347519	8	122510100	99	0.312761
7	11347519	8	122510147	99	0.312761
7	11347519	8	122510352	99	0.312761
7	11347519	8	122510441	99	0.312761
7	11347519	8	122510574	99	0.312761
7	11347519	8	122510880	99	0.312761
7	11347519	8	122512530	99	0.312761
7	11347519	8	122513085	99	0.312761
7	11347519	8	122513793	99	0.312761
7	11349338	8	122509740	99	0.312761
7	11349338	8	122509778	99	0.328
7	11349338	8	122509845	99	0.312761
7	11349338	8	122509976	99	0.312761
7	11349338	8	122510100	99	0.312761
7	11349338	8	122510147	99	0.312761
7	11349338	8	122510352	99	0.312761
7	11349338	8	122510441	99	0.312761
7	11349338	8	122510574	99	0.312761
7	11349338	8	122510880	99	0.312761
7	11349338	8	122512530	99	0.312761
7	11349338	8	122513085	99	0.312761
7	11349338	8	122513793	99	0.312761
7	11350204	8	122509740	99	0.312761
7	11350204	8	122509778	99	0.328
7	11350204	8	122509845	99	0.312761
7	11350204	8	122509976	99	0.312761
7	11350204	8	122510100	99	0.312761
7	11350204	8	122510147	99	0.312761
7	11350204	8	122510352	99	0.312761
7	11350204	8	122510441	99	0.312761
7	11350204	8	122510574	99	0.312761
7	11350204	8	122510880	99	0.312761
7	11350204	8	122512530	99	0.312761
7	11350204	8	122513085	99	0.312761
7	11350204	8	122513793	99	0.312761
7	11417337	8	140157574	99	0.315272
7	11418931	8	140157574	99	0.305403
7	11419378	8	140157574	99	0.305403
7	12033729	8	144414680	99	0.305269
7	12033729	8	144435265	99	0.305269
7	12033729	8	144450675	99	0.305269
7	12033729	8	144450753	99	0.305269
7	12044541	8	144414680	99	0.305269
7	12044541	8	144435265	99	0.305269
7	12044541	8	144450675	99	0.305269
7	12044541	8	144450753	99	0.305269
7	13442276	8	140212959	99	0.305955
7	13442276	8	140213324	99	0.305955
7	13442276	8	140216511	99	0.305955
7	13442276	8	140224619	99	0.305955
7	13443147	8	140212959	99	0.305955
7	13443147	8	140213324	99	0.305955
7	13443147	8	140216511	99	0.305955
7	13443147	8	140224619	99	0.305955
7	13443933	8	140212959	99	0.305955
7	13443933	8	140213324	99	0.305955
7	13443933	8	140216511	99	0.305955
7	13443933	8	140224619	99	0.305955
7	13687162	8	142504040	99	0.301363
7	13695562	8	142504040	99	0.301363
7	13715533	8	130162526	99	0.300131
7	13715533	8	130162530	99	0.300131
7	13715533	8	130163535	99	0.300131
7	13715533	8	130168439	99	0.300131
7	13715533	8	130168803	99	0.300131
7	13715533	8	130169567	99	0.300131
7	13715533	8	130176859	99	0.300131
7	13974563	8	144309995	99	0.315889
7	14188122	8	121225856	99	0.326835
7	15249018	8	144819067	99	0.30171
7	15249018	8	144820020	99	0.30171
7	15249018	8	144823525	99	0.30171
7	15249018	8	144824640	99	0.30171
7	15587639	8	134741817	99	0.303931
7	15587639	8	134742244	99	0.303931
7	15587642	8	134741817	99	0.303931
7	15587642	8	134742244	99	0.303931
7	16278762	8	133402719	99	0.313176
7	17352401	8	143594790	99	0.328547
7	17363267	8	143594790	99	0.374844
7	17367242	8	143594790	99	0.301356
7	17369022	8	143594790	99	0.301028
7	17379157	8	143594790	99	0.319534
7	18723876	8	129583697	99	0.309658
7	18740775	8	140091649	99	0.315039
7	18741874	8	140091649	99	0.327666
7	18745497	8	140088374	99	0.301629
7	18745497	8	140091649	99	0.351632
7	18745502	8	140091649	99	0.327666
7	18748695	8	140091649	99	0.3388
7	18749859	8	127323155	99	0.313387
7	18750392	8	140091649	99	0.326506
7	19778888	8	134932024	99	0.331366
7	19778888	8	134936334	99	0.331366
7	19779813	8	134932024	99	0.331366
7	19779813	8	134936334	99	0.331366
7	20083080	8	124547336	99	0.324038
7	20083080	8	124547604	99	0.324038
7	20083080	8	124549813	99	0.324038
7	20170340	8	124891485	99	0.32944
7	20170340	8	124893547	99	0.32944
7	20170340	8	124894576	99	0.32944
7	20170340	8	124895809	99	0.32944
7	20170340	8	124898484	99	0.32944
7	20170340	8	124906255	99	0.32944
7	20170340	8	124907116	99	0.32944
7	20170340	8	124917054	99	0.32944
7	20613154	8	125175448	99	0.324487
7	21147428	8	128763162	99	0.306071
7	21147428	8	128767813	99	0.306071
7	21384971	8	134560391	99	0.304748
7	21456183	8	122405097	99	0.310473
7	21457397	8	122405097	99	0.310473
7	21464919	8	122405097	99	0.315161
7	21666363	8	134681306	99	0.300088
7	21989675	8	135875659	99	0.326007
7	21990987	8	135875659	99	0.326007
7	21992391	8	135875659	99	0.326007
7	22231253	8	128087076	99	0.305793
7	25524449	8	5922713	99	0.305032
7	25526887	8	5922713	99	0.305032
7	26385098	8	1951627	99	0.374246
7	26503024	8	10327367	99	0.302105
7	26597151	8	6631423	99	0.317755
7	28277810	8	1355073	99	0.31006
7	28277810	8	1355074	99	0.31006
7	28724359	8	1188315	99	0.30069
7	28724502	8	1188315	99	0.30069
7	28785376	8	10852309	99	0.300633
7	28785376	8	10852310	99	0.300633
7	28964712	8	17964334	99	0.301613
7	29000374	8	5829372	99	0.324623
7	29000374	8	5832234	99	0.324623
7	29000374	8	5832235	99	0.324623
7	29000374	8	5833325	99	0.30365
7	29000374	8	5836219	99	0.30365
7	29483759	8	1266342	99	0.317967
7	30053354	8	8588324	99	0.333236
7	30120130	8	8588324	99	0.351276
7	30155499	8	8588324	99	0.344765
7	30224771	8	15006325	99	0.317397
7	30229635	8	15006325	99	0.317397
7	30230781	8	15006325	99	0.301028
7	30231921	8	15006325	99	0.301028
7	30233928	8	15006325	99	0.301028
7	30842563	8	4980453	99	0.338845
7	31047289	8	5195126	99	0.305655
7	31047289	8	5195672	99	0.317119
7	31047289	8	5196236	99	0.305655
7	31047289	8	5198374	99	0.305655
7	31289105	8	5159989	99	0.304809
7	31289682	8	5159989	99	0.304809
7	31290165	8	5159989	99	0.304809
7	31291745	8	5159989	99	0.304809
7	31291852	8	5159989	99	0.304809
7	31292739	8	5159989	99	0.304809
7	31293860	8	5159989	99	0.304809
7	31294238	8	5159989	99	0.304809
7	31294494	8	5159989	99	0.304809
7	31295018	8	5159989	99	0.304809
7	31484208	8	1197921	99	0.31228
7	31484775	8	1197921	99	0.31228
7	31497081	8	1568837	99	0.32171
7	31660592	8	10655620	99	0.334899
7	31660592	8	10655764	99	0.315687
7	31660592	8	10656739	99	0.315687
7	31939171	8	11443972	99	0.329896
7	31951159	8	11443972	99	0.337063
7	32053206	8	5595511	99	0.309477
7	32053206	8	5595743	99	0.309477
7	32053206	8	5601243	99	0.309477
7	32053206	8	5601390	99	0.309477
7	32053206	8	5607724	99	0.309477
7	32053206	8	5608724	99	0.309477
7	32053206	8	5609000	99	0.309477
7	32053711	8	5595511	99	0.309477
7	32053711	8	5595743	99	0.309477
7	32053711	8	5601243	99	0.309477
7	32053711	8	5601390	99	0.309477
7	32053711	8	5607724	99	0.309477
7	32053711	8	5608724	99	0.309477
7	32053711	8	5609000	99	0.309477
7	33708548	8	5557526	99	0.314846
7	34239351	8	13798161	99	0.333611
7	34239351	8	13799034	99	0.31016
7	34256283	8	13798161	99	0.312636
7	34543108	8	5045259	99	0.314193
7	35084152	8	4980453	99	0.313666
7	35362474	8	12981673	99	0.30091
7	35372749	8	13817785	99	0.312285
7	35372749	8	13817839	99	0.312285
7	35372749	8	13819637	99	0.322097
7	35372749	8	13819976	99	0.302863
7	35372749	8	13825875	99	0.312285
7	35372749	8	13826987	99	0.308207
7	36249244	8	16504768	99	0.32633
7	36249244	8	16509135	99	0.32633
7	36249244	8	16509146	99	0.32633
7	36249244	8	16514639	99	0.32633
7	36249244	8	16517039	99	0.32633
7	36392594	8	4169289	99	0.313074
7	36394089	8	4169289	99	0.313074
7	36395594	8	4169289	99	0.313074
7	36425699	8	4169289	99	0.313074
7	36537082	8	13083686	99	0.301396
7	36848553	8	12532392	99	0.314897
7	37232525	8	16254379	99	0.312905
7	37590373	8	14276431	99	0.307562
7	37788376	8	5076700	99	0.338393
7	37968364	8	1024338	99	0.327206
7	40489083	8	6646441	99	0.363282
7	40489083	8	6650409	99	0.360614
7	40489083	8	6653059	99	0.357983
7	40489083	8	6653214	99	0.357983
7	40987875	8	6659754	99	0.328881
7	41854296	8	13661820	99	0.350061
7	41855131	8	13661820	99	0.328551
7	41929299	8	6924831	99	0.32534
7	41939090	8	6924831	99	0.32534
7	43801983	8	5280089	99	0.309571
7	43801983	8	5280097	99	0.309571
7	45386921	8	5401569	99	0.301271
7	45387045	8	5401569	99	0.301271
7	45387221	8	5401569	99	0.301271
7	45387597	8	5401569	99	0.301271
7	45387799	8	5401569	99	0.301271
7	45388713	8	5401569	99	0.301271
7	45389988	8	5401569	99	0.301271
7	45390771	8	5401569	99	0.323337
7	45391930	8	5401569	99	0.323337
7	45392731	8	5401569	99	0.323337
7	45394307	8	5401569	99	0.323337
7	45394359	8	5401569	99	0.323337
7	45394526	8	5401569	99	0.323337
7	45394573	8	5401569	99	0.323337
7	45394701	8	5401569	99	0.323337
7	45395249	8	5401569	99	0.323337
7	45395555	8	5401569	99	0.323337
7	45395564	8	5401569	99	0.323337
7	45395668	8	5401569	99	0.323337
7	45396148	8	5401569	99	0.323337
7	45396210	8	5401569	99	0.323337
7	45396345	8	5401569	99	0.323337
7	45396359	8	5401569	99	0.323337
7	45396932	8	5401569	99	0.323337
7	45397532	8	5401569	99	0.347452
7	45397801	8	5401569	99	0.323337
7	45398080	8	5401569	99	0.323337
7	45398093	8	5401569	99	0.323337
7	45398096	8	5401569	99	0.323337
7	45398097	8	5401569	99	0.323337
7	45398312	8	5401569	99	0.323337
7	45398380	8	5401569	99	0.323337
7	45398726	8	5401569	99	0.323337
7	45398738	8	5401569	99	0.323337
7	45398789	8	5401569	99	0.323337
7	45398969	8	5401569	99	0.323337
7	45399385	8	5401569	99	0.323337
7	45399522	8	5401569	99	0.323337
7	45399684	8	5401569	99	0.323337
7	45399927	8	5401569	99	0.323337
7	45399982	8	5401569	99	0.323337
7	45400301	8	5401569	99	0.323337
7	45400336	8	5401569	99	0.323337
7	45400489	8	5401569	99	0.323337
7	45400926	8	5401569	99	0.323337
7	45401148	8	5401569	99	0.323337
7	45401188	8	5401569	99	0.323337
7	45401608	8	5401569	99	0.301271
7	45401752	8	5401569	99	0.301271
7	45401944	8	5401569	99	0.301271
7	45402220	8	5401569	99	0.301271
7	45402463	8	5401569	99	0.301271
7	45402502	8	5401569	99	0.301271
7	47564182	8	1146075	99	0.319309
7	50733142	8	12217107	99	0.356926
7	50746677	8	12204194	99	0.323145
7	50746677	8	12217107	99	0.378291
7	50746677	8	12231885	99	0.316624
7	50746677	8	12235214	99	0.305143
7	50746677	8	12236455	99	0.316624
7	50746677	8	12240268	99	0.316624
7	50746677	8	12275744	99	0.343838
7	50748314	8	12204194	99	0.323145
7	50748314	8	12217107	99	0.378291
7	50748314	8	12231885	99	0.316624
7	50748314	8	12235214	99	0.305143
7	50748314	8	12236455	99	0.316624
7	50748314	8	12240268	99	0.316624
7	50748314	8	12275744	99	0.343838
7	50756489	8	12217107	99	0.351566
7	50756489	8	12275744	99	0.319547
7	50758386	8	12204194	99	0.307813
7	50758386	8	12217107	99	0.364613
7	50758386	8	12231885	99	0.30392
7	50758386	8	12236455	99	0.30392
7	50758386	8	12240268	99	0.30392
7	50758386	8	12275744	99	0.331406
7	50780230	8	12217107	99	0.303839
7	50802631	8	12204194	99	0.307813
7	50802631	8	12217107	99	0.364613
7	50802631	8	12231885	99	0.30392
7	50802631	8	12236455	99	0.30392
7	50802631	8	12240268	99	0.30392
7	50802631	8	12275744	99	0.331406
7	50806160	8	12204194	99	0.323145
7	50806160	8	12217107	99	0.378291
7	50806160	8	12231885	99	0.316624
7	50806160	8	12235214	99	0.305143
7	50806160	8	12236455	99	0.316624
7	50806160	8	12240268	99	0.316624
7	50806160	8	12275744	99	0.343838
7	50809771	8	12204194	99	0.307813
7	50809771	8	12217107	99	0.364613
7	50809771	8	12231885	99	0.30392
7	50809771	8	12236455	99	0.30392
7	50809771	8	12240268	99	0.30392
7	50809771	8	12275744	99	0.331406
7	50809955	8	12204194	99	0.323145
7	50809955	8	12217107	99	0.378291
7	50809955	8	12231885	99	0.316624
7	50809955	8	12235214	99	0.305143
7	50809955	8	12236455	99	0.316624
7	50809955	8	12240268	99	0.316624
7	50809955	8	12275744	99	0.343838
7	51826611	8	14362458	99	0.308714
7	52004711	8	11984231	99	0.310684
7	52074159	8	4317145	99	0.302091
7	52074159	8	4318684	99	0.338125
7	52074159	8	4320342	99	0.405146
7	52074159	8	4320749	99	0.326551
7	52074159	8	4321252	99	0.329816
7	52074159	8	4325958	99	0.314193
7	52074159	8	4333219	99	0.305663
7	52074159	8	4334618	99	0.342038
7	52074159	8	4341641	99	0.320483
7	52074159	8	4341792	99	0.320483
7	52079512	8	4318684	99	0.315683
7	52079512	8	4320342	99	0.377521
7	52079512	8	4320749	99	0.305298
7	52079512	8	4321252	99	0.307304
7	52079512	8	4334618	99	0.319307
7	52079620	8	4317145	99	0.302091
7	52079620	8	4318684	99	0.338125
7	52079620	8	4320342	99	0.405146
7	52079620	8	4320749	99	0.326551
7	52079620	8	4321252	99	0.329816
7	52079620	8	4325958	99	0.314193
7	52079620	8	4333219	99	0.305663
7	52079620	8	4334618	99	0.342038
7	52079620	8	4341641	99	0.320483
7	52079620	8	4341792	99	0.320483
7	52082133	8	4317145	99	0.302091
7	52082133	8	4318684	99	0.338125
7	52082133	8	4320342	99	0.405146
7	52082133	8	4320749	99	0.326551
7	52082133	8	4321252	99	0.329816
7	52082133	8	4325958	99	0.314193
7	52082133	8	4333219	99	0.305663
7	52082133	8	4334618	99	0.342038
7	52082133	8	4341641	99	0.320483
7	52082133	8	4341792	99	0.320483
7	52083615	8	4318684	99	0.31272
7	52083615	8	4320342	99	0.365851
7	52083615	8	4320749	99	0.309192
7	52083615	8	4321252	99	0.300827
7	52083615	8	4334618	99	0.312603
7	52084589	8	4318684	99	0.31272
7	52084589	8	4320342	99	0.365851
7	52084589	8	4320749	99	0.309192
7	52084589	8	4321252	99	0.300827
7	52084589	8	4334618	99	0.312603
7	52087028	8	4318684	99	0.31272
7	52087028	8	4320342	99	0.365851
7	52087028	8	4320749	99	0.309192
7	52087028	8	4321252	99	0.300827
7	52087028	8	4334618	99	0.312603
7	52088488	8	4318684	99	0.31272
7	52088488	8	4320342	99	0.365851
7	52088488	8	4320749	99	0.309192
7	52088488	8	4321252	99	0.300827
7	52088488	8	4334618	99	0.312603
7	52089274	8	4320342	99	0.342663
7	52089274	8	4325958	99	0.320366
7	52090925	8	4320342	99	0.342663
7	52090925	8	4325958	99	0.320366
7	53787544	8	15433762	99	0.314977
7	53990567	8	215069	99	0.302955
7	55924608	8	8265308	99	0.302495
7	55924894	8	8265308	99	0.326121
7	55926128	8	8265308	99	0.302495
7	55926801	8	8265308	99	0.302495
7	55927841	8	8265308	99	0.302495
7	55928008	8	8265308	99	0.302495
7	55928102	8	8265308	99	0.302495
7	55928366	8	8265308	99	0.302495
7	55929680	8	8265308	99	0.302495
7	55930985	8	8265308	99	0.302495
7	55931928	8	8265308	99	0.302495
7	55934405	8	8265308	99	0.302495
7	55936909	8	8265308	99	0.302495
7	55937202	8	8265308	99	0.302495
7	55938973	8	8265308	99	0.302495
7	55942481	8	8265308	99	0.302495
7	55943720	8	8265308	99	0.302495
7	55945728	8	8265308	99	0.302495
7	55946374	8	8265308	99	0.302495
7	55947532	8	8265308	99	0.302495
7	55947620	8	8265308	99	0.302495
7	55947747	8	8265308	99	0.302495
7	56246627	8	13904159	99	0.300019
7	56249315	8	13904159	99	0.322932
7	56437039	8	8679350	99	0.307431
7	56437039	8	8681386	99	0.307431
7	56437039	8	8681798	99	0.307431
7	56437039	8	8683051	99	0.307431
7	56437039	8	8684104	99	0.350072
7	56437039	8	8685457	99	0.341475
7	56437419	8	8684104	99	0.301667
7	56437474	8	8684104	99	0.32346
7	56437474	8	8685457	99	0.317062
7	25827877	8	31776458	99	0.313629
7	25827877	8	31776460	99	0.313629
7	25827877	8	31778618	99	0.313629
7	25827877	8	31779441	99	0.313629
7	26895065	8	48614659	99	0.307006
7	27440871	8	41465604	99	0.327893
7	27603812	8	29875817	99	0.306941
7	27760435	8	31131310	99	0.301798
7	27884894	8	21200473	99	0.308569
7	28374909	8	49674922	99	0.314302
7	28383852	8	49674922	99	0.314302
7	28728850	8	19109335	99	0.394369
7	28728850	8	19113156	99	0.304837
7	28731512	8	19109335	99	0.37295
7	28796955	8	19835156	99	0.314146
7	28796955	8	19838353	99	0.306143
7	28796955	8	19838578	99	0.317301
7	28796955	8	19839919	99	0.332845
7	28798214	8	19833988	99	0.311683
7	28798214	8	19834152	99	0.311683
7	28798214	8	19835156	99	0.326696
7	28798214	8	19838353	99	0.319311
7	28798214	8	19838578	99	0.329697
7	28798214	8	19839919	99	0.345223
7	29045053	8	18042638	99	0.341413
7	29045144	8	18042638	99	0.341413
7	29046458	8	18042638	99	0.305267
7	29046806	8	18042638	99	0.305267
7	29046972	8	18042638	99	0.305267
7	29051360	8	18042638	99	0.305267
7	29051487	8	18042638	99	0.305267
7	29051640	8	18042638	99	0.305267
7	29059435	8	18042638	99	0.305267
7	29060039	8	18042638	99	0.305267
7	29060458	8	18042638	99	0.305267
7	29061838	8	18042638	99	0.305267
7	29066626	8	18042638	99	0.305267
7	29068326	8	18042638	99	0.305267
7	29068351	8	18042638	99	0.305267
7	29068866	8	18042638	99	0.305267
7	29073133	8	18042638	99	0.305267
7	29821907	8	19720622	99	0.322711
7	29929420	8	42239407	99	0.31669
7	29935014	8	42239407	99	0.336239
7	29944736	8	42239407	99	0.3011
7	29945501	8	42239407	99	0.3011
7	29946413	8	42239407	99	0.313192
7	29948398	8	42239407	99	0.307489
7	29952709	8	49883029	99	0.301659
7	29952896	8	49883029	99	0.311852
7	29952954	8	49883029	99	0.311852
7	29953057	8	49883029	99	0.311852
7	29953454	8	49883029	99	0.311852
7	29954137	8	49883029	99	0.353494
7	30217623	8	42629988	99	0.338045
7	30805920	8	23081812	99	0.332141
7	31089060	8	24654797	99	0.301468
7	31089060	8	24668256	99	0.301468
7	31089060	8	24668655	99	0.301468
7	31358060	8	41541049	99	0.314509
7	31358807	8	41541049	99	0.314509
7	31497081	8	19650155	99	0.310836
7	31497081	8	19651482	99	0.310836
7	31599176	8	49194350	99	0.304211
7	31886171	8	18328644	99	0.317965
7	31886171	8	18328929	99	0.317965
7	31886171	8	18330307	99	0.317965
7	31886171	8	18332245	99	0.317965
7	33854696	8	41504413	99	0.304088
7	33861180	8	41504413	99	0.304088
7	34830557	8	50980407	99	0.301865
7	34830557	8	50991970	99	0.307577
7	34830557	8	50995197	99	0.324441
7	34830557	8	50998665	99	0.324441
7	34830557	8	51002323	99	0.301865
7	34830557	8	51002341	99	0.301865
7	34830558	8	50980407	99	0.301865
7	34830558	8	50991970	99	0.307577
7	34830558	8	50995197	99	0.324441
7	34830558	8	50998665	99	0.324441
7	34830558	8	51002323	99	0.301865
7	34830558	8	51002341	99	0.301865
7	36696485	8	36088556	99	0.315172
7	37495326	8	28027518	99	0.304128
7	37495326	8	28028682	99	0.304128
7	37791750	8	26653706	99	0.307532
7	37791750	8	26659366	99	0.307532
7	37802975	8	26653706	99	0.307532
7	37802975	8	26659366	99	0.307532
7	37806740	8	26653706	99	0.307532
7	37806740	8	26659366	99	0.307532
7	37807999	8	26653706	99	0.303781
7	37807999	8	26659366	99	0.303781
7	37808670	8	26653706	99	0.303781
7	37808670	8	26659366	99	0.303781
7	37809443	8	26653706	99	0.307532
7	37809443	8	26659366	99	0.307532
7	37809597	8	26653706	99	0.303781
7	37809597	8	26659366	99	0.303781
7	37810499	8	26653706	99	0.303781
7	37810499	8	26659366	99	0.303781
7	37812040	8	26653706	99	0.307532
7	37812040	8	26659366	99	0.307532
7	37818051	8	26653706	99	0.307532
7	37818051	8	26659366	99	0.307532
7	37820099	8	26653706	99	0.307532
7	37820099	8	26659366	99	0.307532
7	37823451	8	26653706	99	0.307532
7	37823451	8	26659366	99	0.307532
7	37841442	8	26653706	99	0.307532
7	37841442	8	26659366	99	0.307532
7	37847362	8	26653706	99	0.307532
7	37847362	8	26659366	99	0.307532
7	37851783	8	26653706	99	0.307532
7	37851783	8	26659366	99	0.307532
7	37853424	8	26653706	99	0.307532
7	37853424	8	26659366	99	0.307532
7	37857774	8	26653706	99	0.313629
7	37857774	8	26659366	99	0.313629
7	37859015	8	26653706	99	0.313629
7	37859015	8	26659366	99	0.313629
7	37859480	8	26653706	99	0.312158
7	37859480	8	26659366	99	0.312158
7	37863594	8	26653706	99	0.313629
7	37863594	8	26659366	99	0.313629
7	37879152	8	26653706	99	0.313629
7	37879152	8	26659366	99	0.313629
7	37885648	8	26653706	99	0.313629
7	37885648	8	26659366	99	0.313629
7	37886870	8	26653706	99	0.313629
7	37886870	8	26659366	99	0.313629
7	37887080	8	26653706	99	0.313629
7	37887080	8	26659366	99	0.313629
7	37888188	8	26653706	99	0.313629
7	37888188	8	26659366	99	0.313629
7	37889435	8	26653706	99	0.313629
7	37889435	8	26659366	99	0.313629
7	39280729	8	23414147	99	0.305663
7	39286372	8	23414147	99	0.304239
7	39547661	8	18543277	99	0.30281
7	39956996	8	26318033	99	0.325916
7	39956997	8	26318033	99	0.325916
7	39956998	8	26318033	99	0.325916
7	40044889	8	30221247	99	0.322547
7	40044889	8	30221248	99	0.322547
7	41853482	8	33253676	99	0.345263
7	41853482	8	33253896	99	0.345263
7	41973344	8	40450515	99	0.308413
7	41973787	8	40450515	99	0.308413
7	41974251	8	40450515	99	0.308413
7	41974723	8	40450515	99	0.308413
7	41975059	8	40450515	99	0.308413
7	41975571	8	40450515	99	0.308413
7	43257300	8	26399395	99	0.307532
7	43257300	8	26410134	99	0.307532
7	43363640	8	23270436	99	0.306926
7	43363640	8	23274368	99	0.306306
7	43363640	8	23282201	99	0.306306
7	43363640	8	23282756	99	0.306306
7	43363640	8	23284197	99	0.306306
7	43363640	8	23290451	99	0.306306
7	43363640	8	23292985	99	0.306306
7	43569308	8	22064025	99	0.308108
7	43575303	8	22064025	99	0.308108
7	45050206	8	29903222	99	0.306515
7	46604876	8	31371606	99	0.301713
7	49134405	8	27581042	99	0.322597
7	49134405	8	27581356	99	0.322597
7	49134405	8	27664634	99	0.346956
7	49134405	8	27665587	99	0.346956
7	49134405	8	27668469	99	0.346956
7	49134405	8	27668515	99	0.346956
7	49134405	8	27669083	99	0.346956
7	49134405	8	27671445	99	0.346956
7	49134405	8	27674204	99	0.346956
7	49134405	8	27675107	99	0.346956
7	49134405	8	27676452	99	0.346956
7	49134405	8	27679472	99	0.346956
7	49134405	8	27680615	99	0.346956
7	49134405	8	27681447	99	0.346956
7	49134405	8	27686158	99	0.346956
7	49134405	8	27687446	99	0.346956
7	49134405	8	27688326	99	0.346956
7	49134405	8	27688935	99	0.346956
7	49134405	8	27689191	99	0.346956
7	49134405	8	27691021	99	0.346956
7	49134405	8	27691749	99	0.346956
7	49134447	8	27581042	99	0.322597
7	49134447	8	27581356	99	0.322597
7	49134447	8	27664634	99	0.346956
7	49134447	8	27665587	99	0.346956
7	49134447	8	27668469	99	0.346956
7	49134447	8	27668515	99	0.346956
7	49134447	8	27669083	99	0.346956
7	49134447	8	27671445	99	0.346956
7	49134447	8	27674204	99	0.346956
7	49134447	8	27675107	99	0.346956
7	49134447	8	27676452	99	0.346956
7	49134447	8	27679472	99	0.346956
7	49134447	8	27680615	99	0.346956
7	49134447	8	27681447	99	0.346956
7	49134447	8	27686158	99	0.346956
7	49134447	8	27687446	99	0.346956
7	49134447	8	27688326	99	0.346956
7	49134447	8	27688935	99	0.346956
7	49134447	8	27689191	99	0.346956
7	49134447	8	27691021	99	0.346956
7	49134447	8	27691749	99	0.346956
7	49339156	8	32259649	99	0.300623
7	49339156	8	32261642	99	0.300623
7	49339156	8	32262046	99	0.300623
7	49339156	8	32263280	99	0.300623
7	49339156	8	32264089	99	0.300623
7	49351875	8	32259649	99	0.318497
7	49351875	8	32261642	99	0.318497
7	49351875	8	32262046	99	0.318497
7	49351875	8	32263280	99	0.318497
7	49351875	8	32264089	99	0.318497
7	49358032	8	32259649	99	0.318497
7	49358032	8	32261642	99	0.318497
7	49358032	8	32262046	99	0.318497
7	49358032	8	32263280	99	0.318497
7	49358032	8	32264089	99	0.318497
7	49359804	8	32259649	99	0.305889
7	49359804	8	32261642	99	0.305889
7	49359804	8	32262046	99	0.305889
7	49359804	8	32263280	99	0.305889
7	49359804	8	32264089	99	0.305889
7	49360080	8	32259649	99	0.305889
7	49360080	8	32261642	99	0.305889
7	49360080	8	32262046	99	0.305889
7	49360080	8	32263280	99	0.305889
7	49360080	8	32264089	99	0.305889
7	49475786	8	35635512	99	0.320207
7	49475786	8	35642939	99	0.341436
7	49475786	8	35655897	99	0.300477
7	49475786	8	35658622	99	0.320207
7	49475786	8	35717764	99	0.328993
7	49475786	8	35721527	99	0.306976
7	49475786	8	35742917	99	0.306976
7	49475786	8	35839036	99	0.37893
7	49896466	8	35839036	99	0.355211
7	49899324	8	35839036	99	0.30213
7	49899381	8	35839036	99	0.30213
7	50366128	8	46869308	99	0.310848
7	50366128	8	46869309	99	0.310848
7	50366128	8	46869311	99	0.310848
7	51463141	8	25769688	99	0.34744
7	51463141	8	25775628	99	0.309279
7	51463141	8	25786026	99	0.313929
7	51764478	8	23746463	99	0.303849
7	51774555	8	23746463	99	0.31681
7	52972325	8	35881790	99	0.349183
7	52986341	8	35689198	99	0.313471
7	52986341	8	35775435	99	0.302563
7	52986341	8	35881790	99	0.370588
7	52986341	8	35890792	99	0.302563
7	52986341	8	35908062	99	0.302563
7	53679367	8	48603852	99	0.301363
7	53692285	8	48603852	99	0.301363
7	53696472	8	48603852	99	0.301363
7	54097031	8	31590686	99	0.305997
7	54787661	8	18195169	99	0.330696
7	54889456	8	18195169	99	0.310146
7	54891302	8	18195169	99	0.310146
7	55279390	8	28582532	99	0.322698
7	55279390	8	28582815	99	0.322698
7	55281829	8	28582532	99	0.322698
7	55281829	8	28582815	99	0.322698
7	55290325	8	28582532	99	0.363631
7	55290325	8	28582815	99	0.363631
7	55291056	8	28582532	99	0.302487
7	55291056	8	28582815	99	0.302487
7	55293871	8	28582532	99	0.330989
7	55293871	8	28582815	99	0.330989
7	55296392	8	28582532	99	0.311569
7	55296392	8	28582815	99	0.311569
7	55296940	8	28582532	99	0.330989
7	55296940	8	28582815	99	0.330989
7	55299611	8	28582532	99	0.362793
7	55299611	8	28582815	99	0.362793
7	56033424	8	24181679	99	0.309159
7	56038416	8	24181679	99	0.309159
7	56049990	8	24181679	99	0.309159
7	56050170	8	24181679	99	0.309159
7	56062289	8	24181679	99	0.309159
7	56875478	8	31032843	99	0.304225
7	56875478	8	31033507	99	0.304225
7	56875478	8	31036785	99	0.304225
7	56875478	8	31038110	99	0.304225
7	56875478	8	31040179	99	0.304225
7	56875478	8	31042354	99	0.318269
7	56875478	8	31042509	99	0.318269
7	56875478	8	31042529	99	0.318269
7	56875478	8	31043848	99	0.318269
7	56875478	8	31045845	99	0.318269
7	56875478	8	31047373	99	0.318269
7	56875478	8	31048533	99	0.318269
7	56875478	8	31049546	99	0.318269
7	25240087	8	68751860	99	0.315698
7	25240087	8	68751953	99	0.315698
7	25240087	8	68767032	99	0.300362
7	25240087	8	68768211	99	0.301736
7	25240087	8	68773513	99	0.301736
7	25241487	8	68751860	99	0.315698
7	25241487	8	68751953	99	0.315698
7	25241487	8	68767032	99	0.300362
7	25241487	8	68768211	99	0.301736
7	25241487	8	68773513	99	0.301736
7	25247302	8	68751860	99	0.345231
7	25247302	8	68751953	99	0.345231
7	25250911	8	68751860	99	0.319806
7	25250911	8	68751953	99	0.319806
7	25250911	8	68767032	99	0.303689
7	25250911	8	68768211	99	0.308149
7	25250911	8	68773513	99	0.308149
7	25253726	8	68751860	99	0.325142
7	25253726	8	68751953	99	0.325142
7	25254182	8	68751860	99	0.302199
7	25254182	8	68751953	99	0.302199
7	27446563	8	59301833	99	0.312344
7	27689898	8	62125991	99	0.311822
7	27689898	8	62126088	99	0.311822
7	27689898	8	62126416	99	0.311822
7	27689898	8	62135736	99	0.311822
7	29681860	8	69597084	99	0.315808
7	29681860	8	69604604	99	0.315808
7	29681860	8	69633203	99	0.308538
7	29681860	8	69633277	99	0.308538
7	29681860	8	69634241	99	0.308732
7	29681860	8	69636777	99	0.308538
7	29952501	8	83290743	99	0.300856
7	30794220	8	61213805	99	0.317675
7	30795843	8	61213805	99	0.317675
7	30802963	8	61213805	99	0.331804
7	30842563	8	58119910	99	0.31197
7	30953050	8	74334947	99	0.30634
7	31332860	8	72079318	99	0.301653
7	32136249	8	75464796	99	0.39793
7	35084561	8	72447139	99	0.305713
7	35084562	8	72447139	99	0.305713
7	36074364	8	68656459	99	0.302647
7	36074364	8	68657031	99	0.302647
7	36074494	8	68656459	99	0.310293
7	36074494	8	68657031	99	0.310293
7	36075385	8	68968410	99	0.334955
7	36076452	8	68968410	99	0.334955
7	36077249	8	68968410	99	0.334955
7	36078693	8	68968410	99	0.336613
7	36192606	8	66026627	99	0.325335
7	36797634	8	78025564	99	0.306815
7	36797634	8	78031800	99	0.306815
7	37129572	8	78413782	99	0.330345
7	38163754	8	59835212	99	0.304071
7	39458508	8	62631853	99	0.304088
7	39525060	8	79020307	99	0.30404
7	39525060	8	79024458	99	0.30404
7	39525060	8	79028318	99	0.30404
7	39525060	8	79028621	99	0.30404
7	39525060	8	79033430	99	0.30404
7	39533582	8	79020307	99	0.30404
7	39533582	8	79024458	99	0.30404
7	39533582	8	79028318	99	0.30404
7	39533582	8	79028621	99	0.30404
7	39533582	8	79033430	99	0.30404
7	42304852	8	72657625	99	0.300159
7	42305003	8	72652708	99	0.304636
7	42305003	8	72656675	99	0.305935
7	42305003	8	72657625	99	0.354126
7	42305003	8	72659540	99	0.305128
7	42305003	8	72665386	99	0.305128
7	42306452	8	72657625	99	0.315592
7	46675097	8	69330325	99	0.324623
7	46675097	8	69330326	99	0.324623
7	47531132	8	59632135	99	0.309314
7	47531595	8	59632135	99	0.309314
7	47531683	8	59632135	99	0.309314
7	47532128	8	59632135	99	0.309314
7	47532277	8	59632135	99	0.309314
7	47532937	8	59632135	99	0.309314
7	47533086	8	59632135	99	0.309314
7	47533476	8	59632135	99	0.309314
7	48926214	8	64213919	99	0.309494
7	48962408	8	72008887	99	0.302873
7	49855076	8	70260729	99	0.364703
7	50466276	8	58844721	99	0.307532
7	50470138	8	58844721	99	0.307532
7	50473751	8	58844721	99	0.307532
7	51697118	8	57327802	99	0.32035
7	52746819	8	76444423	99	0.335074
7	53278262	8	74307109	99	0.307029
7	53278262	8	74307524	99	0.307029
7	53278262	8	74307859	99	0.307029
7	53282162	8	74307109	99	0.307029
7	53282162	8	74307524	99	0.307029
7	53282162	8	74307859	99	0.307029
7	53284674	8	74307109	99	0.307029
7	53284674	8	74307524	99	0.307029
