## Supplementary data 1 for "Read mismapping from segmental duplications drives spurious *trans* associations": LWK_results (part 28 of 38)

1	10352	2	905441	99	0.387062
7	53284674	8	74307859	99	0.307029
7	53284699	8	74307109	99	0.307029
7	53284699	8	74307524	99	0.307029
7	53284699	8	74307859	99	0.307029
7	55357539	8	73284316	99	0.31305
7	55357539	8	73285328	99	0.31305
7	55357539	8	73292780	99	0.32356
7	55357539	8	73298506	99	0.31305
7	55357539	8	73300744	99	0.31305
7	55357539	8	73312487	99	0.307425
7	55495522	8	61548494	99	0.306087
7	55554182	8	61281549	99	0.318303
7	55554182	8	61282636	99	0.318303
7	55554182	8	61286576	99	0.318303
7	26188415	8	102672470	99	0.316684
7	27572184	8	93189586	99	0.352188
7	27572184	8	93244335	99	0.352188
7	27584872	8	93189586	99	0.352188
7	27584872	8	93244335	99	0.352188
7	27585015	8	93189586	99	0.352188
7	27585015	8	93244335	99	0.352188
7	27589674	8	93189586	99	0.352188
7	27589674	8	93244335	99	0.352188
7	27591214	8	93189586	99	0.335074
7	27591214	8	93244335	99	0.335074
7	27591221	8	93189586	99	0.335074
7	27591221	8	93244335	99	0.335074
7	27591532	8	93189586	99	0.352188
7	27591532	8	93244335	99	0.352188
7	27780476	8	109607701	99	0.302111
7	28319079	8	92054512	99	0.320264
7	28319079	8	92054678	99	0.320264
7	28319079	8	92059668	99	0.30135
7	28319079	8	92060095	99	0.30135
7	28319079	8	92063033	99	0.30135
7	28319309	8	92054512	99	0.320264
7	28319309	8	92054678	99	0.320264
7	28319309	8	92059668	99	0.30135
7	28319309	8	92060095	99	0.30135
7	28319309	8	92063033	99	0.30135
7	28517233	8	105486661	99	0.320832
7	28551118	8	105486661	99	0.316898
7	28551489	8	105486661	99	0.316898
7	28551604	8	105486661	99	0.316898
7	28862793	8	104196742	99	0.302885
7	29923406	8	115479604	99	0.305697
7	29923406	8	115486995	99	0.305697
7	29923408	8	115479604	99	0.305697
7	29923408	8	115486995	99	0.305697
7	30155450	8	90407777	99	0.316541
7	30155450	8	90408090	99	0.316541
7	30842563	8	86556264	99	0.312632
7	31732645	8	108433687	99	0.303227
7	31735300	8	108433687	99	0.303227
7	33415902	8	98216940	99	0.305267
7	34537408	8	88888920	99	0.308815
7	34537783	8	88888920	99	0.308815
7	35052515	8	107524692	99	0.337688
7	35052515	8	107542917	99	0.312632
7	35052515	8	107548278	99	0.312632
7	35052515	8	107555005	99	0.312632
7	35052515	8	107555634	99	0.312632
7	35052515	8	107558066	99	0.312632
7	35052515	8	107559039	99	0.312632
7	35052515	8	107560330	99	0.312632
7	35083634	8	107524692	99	0.313826
7	35084152	8	86556264	99	0.305456
7	35351564	8	89713129	99	0.303399
7	35351564	8	89714401	99	0.303399
7	35421045	8	95781001	99	0.302556
7	35594583	8	114829063	99	0.31416
7	35598436	8	114829063	99	0.311625
7	36191040	8	101694683	99	0.319247
7	36314460	8	102448625	99	0.306345
7	36443470	8	110587222	99	0.306363
7	36443470	8	110596212	99	0.313923
7	36443504	8	110587222	99	0.306363
7	36443504	8	110596212	99	0.313923
7	36443735	8	110587222	99	0.306363
7	36443735	8	110596212	99	0.313923
7	36445040	8	110587222	99	0.306363
7	36445040	8	110596212	99	0.313923
7	36445335	8	110587222	99	0.306363
7	36445335	8	110596212	99	0.313923
7	36445589	8	110587222	99	0.306363
7	36445589	8	110596212	99	0.313923
7	36557793	8	95042003	99	0.373462
7	36557896	8	95042003	99	0.373462
7	36558133	8	95042003	99	0.373462
7	36857211	8	85003130	99	0.305186
7	37374049	8	89872671	99	0.313629
7	37374049	8	89888877	99	0.301396
7	37374049	8	89889645	99	0.301396
7	40110234	8	115012597	99	0.311791
7	40760823	8	97493888	99	0.363702
7	40760823	8	97494604	99	0.395191
7	40761665	8	97493888	99	0.343943
7	40761665	8	97494604	99	0.373862
7	40762716	8	97493888	99	0.343943
7	40762716	8	97494604	99	0.373862
7	41838441	8	102535304	99	0.331418
7	42615429	8	87634603	99	0.371613
7	42619385	8	87634603	99	0.309462
7	42619925	8	87634603	99	0.309462
7	42620226	8	87634603	99	0.309462
7	42622903	8	87634603	99	0.309462
7	42628213	8	87634603	99	0.309462
7	43160231	8	114911597	99	0.309246
7	43160450	8	114911597	99	0.309246
7	46076804	8	88009189	99	0.305998
7	46086330	8	88009189	99	0.327125
7	47283605	8	90914272	99	0.306134
7	47297119	8	90914272	99	0.306134
7	48146639	8	96855515	99	0.305929
7	48827126	8	107284715	99	0.305998
7	48827126	8	107290408	99	0.305998
7	48827906	8	107284715	99	0.305998
7	48827906	8	107290408	99	0.305998
7	48831111	8	107284715	99	0.305998
7	48831111	8	107290408	99	0.305998
7	48837492	8	107284715	99	0.305998
7	48837492	8	107290408	99	0.305998
7	51451376	8	107666508	99	0.311659
7	51480322	8	107666508	99	0.304255
7	51481287	8	107666508	99	0.304255
7	51485873	8	107666508	99	0.304255
7	51485989	8	107666508	99	0.304255
7	51487295	8	107666508	99	0.304255
7	52130935	8	87443058	99	0.317965
7	52131879	8	87443058	99	0.317965
7	52132621	8	87443058	99	0.317965
7	52133580	8	87443058	99	0.317965
7	52134445	8	87443058	99	0.317965
7	52134630	8	87443058	99	0.317965
7	52136588	8	87443058	99	0.317965
7	52141393	8	87443058	99	0.317965
7	53855720	8	103408937	99	0.320124
7	55074837	8	84248741	99	0.301611
7	55159875	8	90566931	99	0.30365
7	56007743	8	89664364	99	0.30891
7	56008735	8	89664364	99	0.30891
7	56028260	8	89664364	99	0.30891
7	56029711	8	89664364	99	0.30891
7	56816777	8	106067832	99	0.345173
7	25449233	8	128578793	99	0.320018
7	26807900	8	123327984	99	0.301623
7	27088049	8	127655727	99	0.339448
7	28590809	8	135261117	99	0.358422
7	29472994	8	129295990	99	0.32812
7	29472994	8	129295992	99	0.32812
7	29472994	8	129295994	99	0.301936
7	29472994	8	129295996	99	0.301936
7	29647678	8	142567551	99	0.304014
7	29687812	8	142547641	99	0.305353
7	29796717	8	127338828	99	0.305325
7	30190990	8	132747820	99	0.324873
7	30518685	8	137076868	99	0.331582
7	30794099	8	143828135	99	0.427285
7	30842563	8	143629816	99	0.638485
7	30842563	8	143828135	99	0.428571
7	31084812	8	129110914	99	0.340476
7	31779936	8	136346323	99	0.300014
7	31840949	8	139306524	99	0.346071
7	31841104	8	139306524	99	0.346071
7	31842180	8	139306524	99	0.346071
7	34620536	8	146240829	99	0.306855
7	34620536	8	146253014	99	0.306855
7	34620536	8	146256116	99	0.306855
7	34620536	8	146258749	99	0.306855
7	34620536	8	146259641	99	0.306855
7	34620536	8	146259920	99	0.306855
7	34620536	8	146260273	99	0.306855
7	34620536	8	146261031	99	0.306855
7	34620536	8	146264247	99	0.306855
7	34620536	8	146264325	99	0.306855
7	34620536	8	146276844	99	0.311949
7	34620536	8	146285198	99	0.306855
7	34620536	8	146293414	99	0.311949
7	34620536	8	146296470	99	0.306855
7	34620536	8	146296624	99	0.306855
7	34620536	8	146298011	99	0.306855
7	34620536	8	146298557	99	0.306855
7	34620536	8	146298558	99	0.306855
7	34620536	8	146298576	99	0.306855
7	34620536	8	146298840	99	0.306855
7	34620536	8	146298923	99	0.306855
7	34620536	8	146300583	99	0.306855
7	34620536	8	146300622	99	0.306855
7	34620536	8	146301221	99	0.326914
7	34620536	8	146301227	99	0.326914
7	34620536	8	146301235	99	0.341011
7	34620536	8	146301338	99	0.306242
7	35084152	8	140769083	99	0.321401
7	35084152	8	143629816	99	0.314825
7	35354704	8	139978502	99	0.335936
7	36562207	8	131482707	99	0.302111
7	36562207	8	131483587	99	0.302111
7	36562207	8	131483799	99	0.302111
7	36562207	8	131489497	99	0.302111
7	36562207	8	131489809	99	0.302111
7	38331681	8	128655497	99	0.311729
7	38606543	8	144209086	99	0.306518
7	38606543	8	144209298	99	0.368475
7	38606543	8	144211476	99	0.311503
7	38606543	8	144211926	99	0.311503
7	38606543	8	144211989	99	0.311503
7	38606543	8	144212978	99	0.311503
7	38609830	8	144209086	99	0.306518
7	38609830	8	144209298	99	0.368475
7	38609830	8	144211476	99	0.311503
7	38609830	8	144211926	99	0.311503
7	38609830	8	144211989	99	0.311503
7	38609830	8	144212978	99	0.311503
7	39970433	8	135530265	99	0.318128
7	42243394	8	131134781	99	0.306867
7	42934168	8	119461424	99	0.30392
7	42934168	8	119462455	99	0.30392
7	42934168	8	119462771	99	0.30392
7	42934168	8	119463191	99	0.30392
7	42934168	8	119467795	99	0.30392
7	42945506	8	119461424	99	0.30392
7	42945506	8	119462455	99	0.30392
7	42945506	8	119462771	99	0.30392
7	42945506	8	119463191	99	0.30392
7	42945506	8	119467795	99	0.30392
7	42956335	8	119461424	99	0.30392
7	42956335	8	119462455	99	0.30392
7	42956335	8	119462771	99	0.30392
7	42956335	8	119463191	99	0.30392
7	42956335	8	119467795	99	0.30392
7	44117021	8	132484587	99	0.301468
7	44553826	8	129720527	99	0.302654
7	44738980	8	133780444	99	0.324458
7	44743674	8	133780444	99	0.324458
7	47146906	8	122067402	99	0.353532
7	47149262	8	122067402	99	0.30557
7	47150898	8	122067402	99	0.300208
7	47152575	8	122067402	99	0.353896
7	47604330	8	132344287	99	0.304867
7	47604330	8	132344628	99	0.304867
7	47604330	8	132346331	99	0.304867
7	47604330	8	132348561	99	0.304867
7	47608706	8	132344287	99	0.304867
7	47608706	8	132344628	99	0.304867
7	47608706	8	132346331	99	0.304867
7	47608706	8	132348561	99	0.304867
7	47611951	8	132344287	99	0.311749
7	47611951	8	132344628	99	0.311749
7	47611951	8	132346331	99	0.311749
7	47611951	8	132348561	99	0.311749
7	47611952	8	132344287	99	0.311749
7	47611952	8	132344628	99	0.311749
7	47611952	8	132346331	99	0.311749
7	47611952	8	132348561	99	0.311749
7	47614032	8	132331477	99	0.306842
7	47614032	8	132331742	99	0.306842
7	47614032	8	132333002	99	0.306842
7	47614032	8	132334253	99	0.306842
7	47614032	8	132335510	99	0.306842
7	47614032	8	132335515	99	0.306842
7	47614032	8	132335533	99	0.306842
7	47614032	8	132337376	99	0.306842
7	47614032	8	132339738	99	0.306842
7	47614032	8	132342095	99	0.306842
7	47614032	8	132342754	99	0.306842
7	47614032	8	132343123	99	0.306842
7	47614251	8	132331477	99	0.306842
7	47614251	8	132331742	99	0.306842
7	47614251	8	132333002	99	0.306842
7	47614251	8	132334253	99	0.306842
7	47614251	8	132335510	99	0.306842
7	47614251	8	132335515	99	0.306842
7	47614251	8	132335533	99	0.306842
7	47614251	8	132337376	99	0.306842
7	47614251	8	132339738	99	0.306842
7	47614251	8	132342095	99	0.306842
7	47614251	8	132342754	99	0.306842
7	47614251	8	132343123	99	0.306842
7	47617059	8	132331477	99	0.306842
7	47617059	8	132331742	99	0.306842
7	47617059	8	132333002	99	0.306842
7	47617059	8	132334253	99	0.306842
7	47617059	8	132335510	99	0.306842
7	47617059	8	132335515	99	0.306842
7	47617059	8	132335533	99	0.306842
7	47617059	8	132337376	99	0.306842
7	47617059	8	132339738	99	0.306842
7	47617059	8	132342095	99	0.306842
7	47617059	8	132342754	99	0.306842
7	47617059	8	132343123	99	0.306842
7	48106681	8	128453111	99	0.307242
7	48124831	8	128453111	99	0.307242
7	48137588	8	128453111	99	0.307242
7	49475786	8	139644230	99	0.301376
7	49941466	8	144841440	99	0.301356
7	49941466	8	144841451	99	0.301356
7	50771894	8	123116117	99	0.311692
7	52505147	8	127666556	99	0.30365
7	52505147	8	127666570	99	0.30365
7	52505147	8	127666674	99	0.30365
7	52505147	8	127666939	99	0.30365
7	52505147	8	127667121	99	0.324623
7	52505147	8	127667238	99	0.324623
7	52505147	8	127667242	99	0.324623
7	52505147	8	127667367	99	0.324623
7	53255862	8	137398627	99	0.331201
7	53278262	8	137398627	99	0.310082
7	53282162	8	137398627	99	0.310082
7	53284674	8	137398627	99	0.310082
7	53284699	8	137398627	99	0.310082
7	53729374	8	120582372	99	0.30029
7	53729374	8	120582871	99	0.30029
7	56088271	8	125225777	99	0.314548
7	56088271	8	125230231	99	0.314548
7	56090668	8	125225777	99	0.300183
7	56090668	8	125230231	99	0.300183
7	56090668	8	125232300	99	0.300183
7	56093454	8	125225777	99	0.300183
7	56093454	8	125230231	99	0.300183
7	56093454	8	125232300	99	0.300183
7	56105326	8	125225777	99	0.300183
7	56105326	8	125230231	99	0.300183
7	56105326	8	125232300	99	0.300183
7	56105378	8	125225777	99	0.300183
7	56105378	8	125230231	99	0.300183
7	56105378	8	125232300	99	0.300183
7	56106166	8	125225777	99	0.300183
7	56106166	8	125230231	99	0.300183
7	56106166	8	125232300	99	0.300183
7	56106308	8	125225777	99	0.300183
7	56106308	8	125230231	99	0.300183
7	56106308	8	125232300	99	0.300183
7	56111475	8	125225777	99	0.300183
7	56111475	8	125230231	99	0.300183
7	56111475	8	125232300	99	0.300183
7	57455451	8	8251404	99	0.351276
7	57455451	8	8251800	99	0.351276
7	57455451	8	8252087	99	0.351276
7	57455451	8	8252140	99	0.351276
7	57455451	8	8252624	99	0.351276
7	57455451	8	8257906	99	0.319948
7	57455451	8	8262634	99	0.303594
7	57497206	8	8251404	99	0.331487
7	57497206	8	8251800	99	0.331487
7	57497206	8	8252087	99	0.331487
7	57497206	8	8252140	99	0.331487
7	57497206	8	8252624	99	0.331487
7	57541641	8	8251404	99	0.331487
7	57541641	8	8251800	99	0.331487
7	57541641	8	8252087	99	0.331487
7	57541641	8	8252140	99	0.331487
7	57541641	8	8252624	99	0.331487
7	57599964	8	8251404	99	0.321078
7	57599964	8	8251800	99	0.321078
7	57599964	8	8252087	99	0.321078
7	57599964	8	8252140	99	0.321078
7	57599964	8	8252624	99	0.321078
7	57599970	8	8251404	99	0.31365
7	57599970	8	8251800	99	0.31365
7	57599970	8	8252087	99	0.31365
7	57599970	8	8252140	99	0.31365
7	57599970	8	8252624	99	0.31365
7	57713062	8	8251404	99	0.378479
7	57713062	8	8251800	99	0.378479
7	57713062	8	8252087	99	0.378479
7	57713062	8	8252140	99	0.378479
7	57713062	8	8252624	99	0.378479
7	57713062	8	8258100	99	0.33129
7	57713062	8	8258296	99	0.33129
7	57713062	8	8262634	99	0.32872
7	57713062	8	8265308	99	0.302495
7	57742687	8	8251404	99	0.31365
7	57742687	8	8251800	99	0.31365
7	57742687	8	8252087	99	0.31365
7	57742687	8	8252140	99	0.31365
7	57742687	8	8252624	99	0.31365
7	57805230	8	8251404	99	0.37514
7	57805230	8	8251800	99	0.37514
7	57805230	8	8252087	99	0.37514
7	57805230	8	8252140	99	0.37514
7	57805230	8	8252624	99	0.37514
7	57805230	8	8258100	99	0.331787
7	57805230	8	8258296	99	0.331787
7	57805230	8	8262634	99	0.326486
7	57815273	8	8251404	99	0.31365
7	57815273	8	8251800	99	0.31365
7	57815273	8	8252087	99	0.31365
7	57815273	8	8252140	99	0.31365
7	57815273	8	8252624	99	0.31365
7	57823920	8	8251404	99	0.351276
7	57823920	8	8251800	99	0.351276
7	57823920	8	8252087	99	0.351276
7	57823920	8	8252140	99	0.351276
7	57823920	8	8252624	99	0.351276
7	57823920	8	8257906	99	0.319948
7	57823920	8	8262634	99	0.303594
7	57844938	8	8251404	99	0.31365
7	57844938	8	8251800	99	0.31365
7	57844938	8	8252087	99	0.31365
7	57844938	8	8252140	99	0.31365
7	57844938	8	8252624	99	0.31365
7	57844939	8	8251404	99	0.31365
7	57844939	8	8251800	99	0.31365
7	57844939	8	8252087	99	0.31365
7	57844939	8	8252140	99	0.31365
7	57844939	8	8252624	99	0.31365
7	57845799	8	8251404	99	0.31365
7	57845799	8	8251800	99	0.31365
7	57845799	8	8252087	99	0.31365
7	57845799	8	8252140	99	0.31365
7	57845799	8	8252624	99	0.31365
7	63225486	8	3774921	99	0.318339
7	63253218	8	3774921	99	0.337107
7	63274054	8	8262634	99	0.304488
7	63292337	8	8262634	99	0.304488
7	63838722	8	10519445	99	0.304045
7	64533773	8	6642131	99	0.300379
7	64621089	8	9718751	99	0.303478
7	64687675	8	6642131	99	0.311743
7	65567976	8	17237679	99	0.313427
7	65578731	8	17237679	99	0.325358
7	65610988	8	17237679	99	0.302906
7	65611351	8	17237679	99	0.324269
7	65809771	8	17237679	99	0.302906
7	65818646	8	17237679	99	0.302906
7	65829497	8	17237679	99	0.313427
7	65836176	8	17237679	99	0.302906
7	65842543	8	17237679	99	0.313965
7	65844062	8	17237679	99	0.302906
7	65844562	8	17237679	99	0.302906
7	65844828	8	17237679	99	0.302906
7	65845397	8	17237679	99	0.302906
7	65849492	8	17237679	99	0.302906
7	65849978	8	17237679	99	0.302906
7	65854834	8	17237679	99	0.302906
7	65856319	8	17237679	99	0.302906
7	65860424	8	17237679	99	0.302906
7	65866450	8	17237679	99	0.302906
7	65870813	8	17237679	99	0.302906
7	66777618	8	16395780	99	0.327442
7	68132028	8	7015514	99	0.314826
7	68386567	8	9768834	99	0.319196
7	68386567	8	9771640	99	0.319196
7	68386567	8	9772056	99	0.319196
7	68386567	8	9772149	99	0.319196
7	68386567	8	9776038	99	0.319196
7	68386567	8	9777420	99	0.319196
7	68401372	8	9723367	99	0.336554
7	68401372	8	9741746	99	0.312192
7	68404657	8	9723367	99	0.336554
7	68404657	8	9741746	99	0.312192
7	70336157	8	2940691	99	0.324337
7	70396520	8	4986864	99	0.300019
7	70396520	8	4994622	99	0.302877
7	70396520	8	5000872	99	0.314719
7	70396520	8	5000890	99	0.314719
7	70396558	8	4983376	99	0.323529
7	70396558	8	4985399	99	0.313628
7	70396558	8	4986864	99	0.314789
7	70396558	8	4987979	99	0.316127
7	70396558	8	4994622	99	0.329796
7	70396558	8	5000872	99	0.335681
7	70396558	8	5000890	99	0.335681
7	70396558	8	5005059	99	0.310194
7	70396558	8	5005591	99	0.310194
7	70396558	8	5015861	99	0.31068
7	70396792	8	4983376	99	0.323529
7	70396792	8	4985399	99	0.313628
7	70396792	8	4986864	99	0.314789
7	70396792	8	4987979	99	0.316127
7	70396792	8	4994622	99	0.329796
7	70396792	8	5000872	99	0.335681
7	70396792	8	5000890	99	0.335681
7	70396792	8	5005059	99	0.310194
7	70396792	8	5005591	99	0.310194
7	70396792	8	5015861	99	0.31068
7	70396888	8	4983376	99	0.323529
7	70396888	8	4985399	99	0.313628
7	70396888	8	4986864	99	0.314789
7	70396888	8	4987979	99	0.316127
7	70396888	8	4994622	99	0.329796
7	70396888	8	5000872	99	0.335681
7	70396888	8	5000890	99	0.335681
7	70396888	8	5005059	99	0.310194
7	70396888	8	5005591	99	0.310194
7	70396888	8	5015861	99	0.31068
7	70397051	8	4983376	99	0.323529
7	70397051	8	4985399	99	0.313628
7	70397051	8	4986864	99	0.314789
7	70397051	8	4987979	99	0.316127
7	70397051	8	4994622	99	0.329796
7	70397051	8	5000872	99	0.335681
7	70397051	8	5000890	99	0.335681
7	70397051	8	5005059	99	0.310194
7	70397051	8	5005591	99	0.310194
7	70397051	8	5015861	99	0.31068
7	70397146	8	4983376	99	0.323529
7	70397146	8	4985399	99	0.313628
7	70397146	8	4986864	99	0.314789
7	70397146	8	4987979	99	0.316127
7	70397146	8	4994622	99	0.329796
7	70397146	8	5000872	99	0.335681
7	70397146	8	5000890	99	0.335681
7	70397146	8	5005059	99	0.310194
7	70397146	8	5005591	99	0.310194
7	70397146	8	5015861	99	0.31068
7	70397241	8	4983376	99	0.323529
7	70397241	8	4985399	99	0.313628
7	70397241	8	4986864	99	0.314789
7	70397241	8	4987979	99	0.316127
7	70397241	8	4994622	99	0.329796
7	70397241	8	5000872	99	0.335681
7	70397241	8	5000890	99	0.335681
7	70397241	8	5005059	99	0.310194
7	70397241	8	5005591	99	0.310194
7	70397241	8	5015861	99	0.31068
7	70397629	8	4983376	99	0.344713
7	70397629	8	4985399	99	0.334478
7	70397629	8	4986864	99	0.335982
7	70397629	8	4987979	99	0.311797
7	70397629	8	4989083	99	0.310222
7	70397629	8	4994622	99	0.351443
7	70397629	8	5000872	99	0.35603
7	70397629	8	5000890	99	0.35603
7	70397629	8	5005059	99	0.329249
7	70397629	8	5005591	99	0.329249
7	70397629	8	5015861	99	0.328982
7	70398046	8	4983376	99	0.323529
7	70398046	8	4985399	99	0.313628
7	70398046	8	4986864	99	0.314789
7	70398046	8	4987979	99	0.316127
7	70398046	8	4994622	99	0.329796
7	70398046	8	5000872	99	0.335681
7	70398046	8	5000890	99	0.335681
7	70398046	8	5005059	99	0.310194
7	70398046	8	5005591	99	0.310194
7	70398046	8	5015861	99	0.31068
7	70398069	8	4983376	99	0.323529
7	70398069	8	4985399	99	0.313628
7	70398069	8	4986864	99	0.314789
7	70398069	8	4987979	99	0.316127
7	70398069	8	4994622	99	0.329796
7	70398069	8	5000872	99	0.335681
7	70398069	8	5000890	99	0.335681
7	70398069	8	5005059	99	0.310194
7	70398069	8	5005591	99	0.310194
7	70398069	8	5015861	99	0.31068
7	70398757	8	4986864	99	0.300019
7	70398757	8	4994622	99	0.302877
7	70398757	8	5000872	99	0.314719
7	70398757	8	5000890	99	0.314719
7	70399148	8	4983376	99	0.323529
7	70399148	8	4985399	99	0.313628
7	70399148	8	4986864	99	0.314789
7	70399148	8	4987979	99	0.316127
7	70399148	8	4994622	99	0.329796
7	70399148	8	5000872	99	0.335681
7	70399148	8	5000890	99	0.335681
7	70399148	8	5005059	99	0.310194
7	70399148	8	5005591	99	0.310194
7	70399148	8	5015861	99	0.31068
7	70399149	8	4983376	99	0.323529
7	70399149	8	4985399	99	0.313628
7	70399149	8	4986864	99	0.314789
7	70399149	8	4987979	99	0.316127
7	70399149	8	4994622	99	0.329796
7	70399149	8	5000872	99	0.335681
7	70399149	8	5000890	99	0.335681
7	70399149	8	5005059	99	0.310194
7	70399149	8	5005591	99	0.310194
7	70399149	8	5015861	99	0.31068
7	70573907	8	3217358	99	0.306253
7	70601065	8	6318111	99	0.302857
7	70605657	8	6318111	99	0.312376
7	71013073	8	17556587	99	0.319829
7	71927167	8	1730693	99	0.314464
7	72073716	8	17442907	99	0.31763
7	72082487	8	17442907	99	0.31763
7	72104036	8	17442907	99	0.356044
7	72104036	8	17445963	99	0.324937
7	72108108	8	17442907	99	0.318455
7	72186015	8	17442907	99	0.310833
7	72260246	8	17442907	99	0.318455
7	72276703	8	17442907	99	0.318455
7	72297549	8	17442907	99	0.336649
7	72297549	8	17445963	99	0.307049
7	74507453	8	2959956	99	0.30804
7	75053977	8	4532538	99	0.325735
7	75053977	8	4534405	99	0.303646
7	75057098	8	4532538	99	0.360859
7	75057098	8	4534405	99	0.336671
7	75141915	8	4532538	99	0.325735
7	75141915	8	4534405	99	0.303646
7	75237556	8	14325301	99	0.317443
7	75237556	8	14325742	99	0.317443
7	75238118	8	14325301	99	0.328674
7	75238118	8	14325742	99	0.328674
7	75240775	8	14325301	99	0.346829
7	75240775	8	14325742	99	0.346829
7	75242904	8	14325301	99	0.310527
7	75242904	8	14325742	99	0.310527
7	76133135	8	5690757	99	0.323337
7	76158503	8	5690757	99	0.356324
7	76277837	8	5690757	99	0.347452
7	76829304	8	5560442	99	0.311394
7	77124214	8	17701032	99	0.308092
7	78480565	8	5630829	99	0.305786
7	78497786	8	5630829	99	0.319517
7	79143105	8	17951109	99	0.330207
7	79143400	8	17951109	99	0.330207
7	79143859	8	17951109	99	0.309159
7	79146783	8	17951109	99	0.330207
7	79148471	8	17951109	99	0.309159
7	79152835	8	17951109	99	0.330207
7	79360838	8	9315518	99	0.30747
7	79366211	8	9315518	99	0.30747
7	79368681	8	9315518	99	0.30747
7	79369652	8	9315518	99	0.30747
7	79369774	8	9315518	99	0.30747
7	79370199	8	9315518	99	0.30747
7	79375798	8	9315518	99	0.30747
7	79377681	8	9315518	99	0.30747
7	79387391	8	9315518	99	0.30747
7	79389070	8	9315518	99	0.30747
7	79389666	8	9315518	99	0.30747
7	79389925	8	9315518	99	0.30747
7	79398544	8	9315518	99	0.320472
7	79401859	8	9315518	99	0.30747
7	79406121	8	9315518	99	0.30747
7	79457834	8	9315518	99	0.314713
7	79469148	8	9315518	99	0.314713
7	79475905	8	9315518	99	0.314713
7	79485461	8	9264215	99	0.305507
7	79485461	8	9321780	99	0.303968
7	79485461	8	9321957	99	0.303968
7	79485461	8	9323886	99	0.303968
7	79485461	8	9324768	99	0.303968
7	79485461	8	9325120	99	0.303968
7	80259908	8	9424079	99	0.322698
7	80259908	8	9425253	99	0.322698
7	80259908	8	9425571	99	0.322698
7	80259908	8	9517466	99	0.321911
7	80259908	8	9587991	99	0.323918
7	82211740	8	1790122	99	0.304557
7	83385765	8	10594474	99	0.300922
7	84819357	8	4447199	99	0.306976
7	84832601	8	4447199	99	0.306976
7	84832818	8	4447199	99	0.306976
7	84832897	8	4447199	99	0.306976
7	84835562	8	4442246	99	0.319222
7	84838508	8	4447199	99	0.311336
7	85195963	8	3164642	99	0.310453
7	85655999	8	13394870	99	0.319939
7	85658213	8	13394870	99	0.319939
7	85658719	8	13394870	99	0.319939
7	85659451	8	13394870	99	0.319939
7	85660590	8	13394870	99	0.319939
7	85661886	8	13394870	99	0.319939
7	85662012	8	13394870	99	0.319939
7	85664991	8	13394870	99	0.319939
7	85668203	8	13394870	99	0.319939
7	85671250	8	13394870	99	0.319939
7	85672629	8	13394870	99	0.319939
7	85673178	8	13394870	99	0.319939
7	85676313	8	13394870	99	0.319939
7	85680349	8	13394870	99	0.317908
7	85686418	8	13394870	99	0.319939
7	85687331	8	13394870	99	0.319939
7	85688049	8	13394870	99	0.317908
7	85688380	8	13394870	99	0.319939
7	85690795	8	13394870	99	0.317908
7	85694681	8	13394870	99	0.328624
7	85696773	8	13394870	99	0.328624
7	85696911	8	13394870	99	0.328624
7	85696953	8	13394870	99	0.328624
7	85697454	8	13394870	99	0.328624
7	85698086	8	13394870	99	0.328624
7	85699875	8	13394870	99	0.328624
7	85702567	8	13394870	99	0.328624
7	85708235	8	13394870	99	0.328624
7	85730779	8	13394870	99	0.301213
7	85739955	8	13394870	99	0.301213
7	85740603	8	13394870	99	0.301213
7	85742459	8	13394870	99	0.301213
7	85744780	8	13394870	99	0.301213
7	85749966	8	13394870	99	0.319939
7	85754571	8	13394870	99	0.319939
7	85754836	8	13394870	99	0.319939
7	85755197	8	13394870	99	0.319939
7	86186375	8	17914866	99	0.342043
7	86188036	8	17914866	99	0.342043
7	86188041	8	17914866	99	0.342043
7	86188408	8	17914866	99	0.342043
7	86189269	8	17914866	99	0.342043
7	87172598	8	5485890	99	0.319398
7	87175626	8	5485890	99	0.301852
7	88237598	8	2939004	99	0.332437
7	88237598	8	2939693	99	0.332437
7	88237598	8	2939915	99	0.332437
7	88238703	8	2939004	99	0.332437
7	88238703	8	2939693	99	0.332437
7	88238703	8	2939915	99	0.332437
7	88240853	8	2939004	99	0.332437
7	88240853	8	2939693	99	0.332437
7	88240853	8	2939915	99	0.332437
7	88751581	8	10803264	99	0.311019
7	88751582	8	10803264	99	0.311019
7	89449856	8	15651221	99	0.308753
7	89449856	8	15652326	99	0.308753
7	89454864	8	15651221	99	0.329601
7	89454864	8	15652326	99	0.329601
7	89456038	8	15651221	99	0.308753
7	89456038	8	15652326	99	0.308753
7	89515101	8	3127799	99	0.309601
7	89520377	8	11638682	99	0.300333
7	89520903	8	11638682	99	0.300333
7	89529164	8	3127799	99	0.302523
7	89532181	8	3127799	99	0.309601
7	89533591	8	3127799	99	0.309601
7	89537265	8	3127799	99	0.309601
7	89628902	8	16380093	99	0.319544
7	89628902	8	16381436	99	0.319544
7	90638214	8	3614513	99	0.301284
7	90662022	8	3416819	99	0.312187
7	90991034	8	4993092	99	0.300294
7	90991034	8	4993293	99	0.300294
7	90991034	8	4993400	99	0.300294
7	91279905	8	3906162	99	0.306385
7	91285428	8	3906162	99	0.31809
7	92319472	8	12476256	99	0.347004
7	92319472	8	12476422	99	0.347004
7	93439263	8	12516412	99	0.355998
7	93439263	8	12516854	99	0.329308
7	93439707	8	12516412	99	0.355998
7	93439707	8	12516854	99	0.329308
7	93444796	8	12516412	99	0.355998
7	93444796	8	12516854	99	0.329308
7	56897691	8	31032843	99	0.304225
7	56897691	8	31033507	99	0.304225
7	56897691	8	31036785	99	0.304225
7	56897691	8	31038110	99	0.304225
7	56897691	8	31040179	99	0.304225
7	56897691	8	31042354	99	0.318269
7	56897691	8	31042509	99	0.318269
7	56897691	8	31042529	99	0.318269
7	56897691	8	31043848	99	0.318269
7	56897691	8	31045845	99	0.318269
7	56897691	8	31047373	99	0.318269
7	56897691	8	31048533	99	0.318269
7	56897691	8	31049546	99	0.318269
7	57243819	8	26079951	99	0.310253
7	61243551	8	18661521	99	0.304982
7	65261841	8	50680632	99	0.321942
7	65261841	8	50680634	99	0.321942
7	65261844	8	50680632	99	0.321942
7	65261844	8	50680634	99	0.321942
7	65276765	8	49788294	99	0.300496
7	65285569	8	50680632	99	0.321942
7	65285569	8	50680634	99	0.321942
7	65286806	8	50680623	99	0.331081
7	65287660	8	50680632	99	0.387629
7	65287660	8	50680634	99	0.387629
7	65287661	8	50680632	99	0.387629
7	65287661	8	50680634	99	0.387629
7	67568637	8	20449240	99	0.3067
7	67913640	8	24423751	99	0.313826
7	68418612	8	29302412	99	0.319829
7	68662145	8	51034018	99	0.300365
7	70386019	8	25871350	99	0.305419
7	70386966	8	25871350	99	0.314129
7	70389128	8	25871350	99	0.305419
7	70441526	8	20422095	99	0.338021
7	70448274	8	20422095	99	0.341513
7	70825747	8	49638365	99	0.334226
7	70937671	8	29821320	99	0.32471
7	71158606	8	35427444	99	0.304433
7	71158606	8	35427445	99	0.323372
7	71158606	8	35428231	99	0.304433
7	71158606	8	35431739	99	0.30804
7	75298902	8	41111672	99	0.315161
7	77085454	8	42353732	99	0.300564
7	77244765	8	39920601	99	0.307532
7	77244765	8	39925825	99	0.313629
7	77251971	8	39920601	99	0.307532
7	77251971	8	39925825	99	0.313629
7	77263110	8	39920601	99	0.307532
7	77263110	8	39925825	99	0.313629
7	77263726	8	39920601	99	0.307532
7	77263726	8	39925825	99	0.313629
7	77277208	8	39920601	99	0.313629
7	77277208	8	39925825	99	0.315784
7	77286571	8	39920601	99	0.313629
7	77286571	8	39925825	99	0.315784
7	77294502	8	39920601	99	0.313629
7	77294502	8	39925825	99	0.315784
7	77423574	8	39007723	99	0.314286
7	77423574	8	39008850	99	0.314286
7	77449861	8	39074315	99	0.309237
7	77454104	8	39074315	99	0.309237
7	77486234	8	39074315	99	0.309237
7	77509874	8	39074315	99	0.309237
7	77513885	8	39074315	99	0.309237
7	77514389	8	39074315	99	0.309237
7	77523705	8	39074315	99	0.309237
7	77549321	8	39074315	99	0.309237
7	77551482	8	39074315	99	0.309237
7	77554622	8	39074315	99	0.309237
7	77555541	8	39074315	99	0.309237
7	77838741	8	27319292	99	0.304867
7	78066365	8	38564849	99	0.346443
7	79337722	8	22066740	99	0.367142
7	80058025	8	19648570	99	0.304007
7	80948344	8	29781157	99	0.311729
7	81375582	8	33181914	99	0.305663
7	83836153	8	41492189	99	0.311129
7	83836153	8	41492614	99	0.311129
7	83836153	8	41493506	99	0.311129
7	85646596	8	25192933	99	0.301801
7	85649819	8	25192933	99	0.301801
7	85650546	8	25192933	99	0.301801
7	85650799	8	25192933	99	0.301801
7	85651397	8	25192933	99	0.301801
7	85651975	8	25192933	99	0.301801
7	85653949	8	25192933	99	0.301801
7	85653996	8	25192933	99	0.301801
7	85697755	8	47215568	99	0.32757
7	85701674	8	47215568	99	0.32757
7	85702448	8	47215568	99	0.32757
7	85702954	8	47215568	99	0.32757
7	85707936	8	47215568	99	0.32757
7	85708429	8	47215568	99	0.32757
7	85716956	8	42030846	99	0.31264
7	85721596	8	42030846	99	0.31264
7	85889341	8	23527412	99	0.31763
7	85889341	8	23528230	99	0.31763
7	85889341	8	23533648	99	0.31763
7	86483503	8	40749210	99	0.301396
7	86483503	8	40754627	99	0.301396
7	86748197	8	43226070	99	0.311701
7	86748197	8	43226071	99	0.311701
7	87247878	8	37668357	99	0.314302
7	90672904	8	21138493	99	0.320509
7	90674192	8	21138493	99	0.320509
7	90674247	8	21138493	99	0.320509
7	90674579	8	21138493	99	0.320509
7	90678515	8	21138493	99	0.320509
7	90678869	8	21138493	99	0.309753
7	90682412	8	21138493	99	0.309753
7	93449308	8	22931244	99	0.300732
7	94193104	8	27682902	99	0.305998
7	94193153	8	27682902	99	0.305998
7	94193681	8	27682902	99	0.305998
7	94203048	8	27682902	99	0.305998
7	94205470	8	27682902	99	0.305998
7	94227276	8	27682902	99	0.305998
7	94227509	8	27682902	99	0.305998
7	94236874	8	27682902	99	0.305998
7	94247108	8	27682902	99	0.305998
7	94247971	8	27682902	99	0.305998
7	94251364	8	27682902	99	0.305998
7	94257996	8	27682902	99	0.305998
7	94262067	8	27682902	99	0.305998
7	94262072	8	27682902	99	0.305998
7	94296769	8	27682902	99	0.305998
7	94297293	8	27682902	99	0.305998
7	94304344	8	27682902	99	0.305998
7	62238961	8	68567210	99	0.329945
7	62315409	8	68567210	99	0.305105
7	62320532	8	68538314	99	0.304735
7	62331565	8	68567210	99	0.318497
7	62333580	8	68567210	99	0.305969
7	62356777	8	68567210	99	0.318497
7	62380335	8	68567210	99	0.318497
7	62383704	8	68567210	99	0.318497
7	62388226	8	68567210	99	0.318497
7	62388442	8	68567210	99	0.318497
7	62525586	8	68567210	99	0.318497
7	65267409	8	79164782	99	0.308579
7	65267409	8	79171029	99	0.308579
7	65267409	8	79179266	99	0.308579
7	65267409	8	79180452	99	0.308579
7	65267409	8	79185324	99	0.308579
7	65267409	8	79186223	99	0.308579
7	65282621	8	59692471	99	0.305589
7	65286884	8	54582663	99	0.305589
7	65286884	8	54582762	99	0.330606
7	65287695	8	59692471	99	0.305589
7	65287810	8	59692471	99	0.305589
7	66778382	8	54728839	99	0.30208
7	66778382	8	54742376	99	0.30208
7	66778382	8	54743159	99	0.30208
7	66778382	8	54747684	99	0.30208
7	67192012	8	61204201	99	0.318805
7	67770327	8	66286599	99	0.301356
7	67783107	8	70954729	99	0.315462
7	68166547	8	54197320	99	0.319326
7	68166849	8	54197320	99	0.319326
7	68169194	8	54197320	99	0.319326
7	68169970	8	54197320	99	0.319326
7	68170879	8	54197320	99	0.319326
7	68172736	8	54197320	99	0.319326
7	70545120	8	81179345	99	0.309134
7	70545120	8	81193299	99	0.309134
7	70545120	8	81193344	99	0.309134
7	70545120	8	81197602	99	0.309134
7	70545120	8	81224071	99	0.309134
7	70545120	8	81238421	99	0.309134
7	70545120	8	81242176	99	0.309134
7	70545120	8	81244185	99	0.309134
7	70551717	8	81179345	99	0.309134
7	70551717	8	81193299	99	0.309134
7	70551717	8	81193344	99	0.309134
7	70551717	8	81197602	99	0.309134
7	70551717	8	81224071	99	0.309134
7	70551717	8	81238421	99	0.309134
7	70551717	8	81242176	99	0.309134
7	70551717	8	81244185	99	0.309134
7	70698107	8	54339977	99	0.315233
7	70698107	8	54359861	99	0.315233
7	70698107	8	54361243	99	0.315233
7	70698107	8	54361705	99	0.315233
7	70698107	8	54369872	99	0.315233
7	70698107	8	54370917	99	0.315233
7	72074554	8	67771099	99	0.32168
7	72074554	8	67867357	99	0.32168
7	72074554	8	67868235	99	0.32168
7	72074554	8	67886347	99	0.315161
7	72074554	8	67896180	99	0.315161
7	72074554	8	67897320	99	0.315161
7	72074554	8	67897552	99	0.315161
7	72074554	8	67899549	99	0.389439
7	72074554	8	67913593	99	0.315161
7	72074554	8	67991381	99	0.315161
7	72074554	8	68018965	99	0.315161
7	72074554	8	68048901	99	0.315161
7	72074554	8	68058345	99	0.315161
7	72074554	8	68063032	99	0.315161
7	73552627	8	77442198	99	0.303015
7	73552627	8	77442652	99	0.303015
7	73552627	8	77448773	99	0.303015
7	73552627	8	77454784	99	0.314628
7	73552627	8	77456729	99	0.303015
7	74245009	8	72760519	99	0.300676
7	74245009	8	72761811	99	0.300676
7	74245009	8	72762005	99	0.300676
7	74245009	8	72762058	99	0.300676
7	74245009	8	72762082	99	0.33414
7	74245009	8	72762157	99	0.33414
7	75597079	8	72683547	99	0.313872
7	75602372	8	72683547	99	0.313872
7	75604199	8	72683547	99	0.313872
7	76244009	8	60477969	99	0.314785
7	82150840	8	71013928	99	0.311458
7	82265233	8	76293967	99	0.303968
7	83778360	8	54204042	99	0.303594
7	85233643	8	71005861	99	0.327116
7	85236944	8	71005861	99	0.327116
7	85238725	8	71005861	99	0.327116
7	85242481	8	71005861	99	0.301199
7	85243093	8	71005861	99	0.327116
7	85244362	8	71005861	99	0.327116
7	85246140	8	71005861	99	0.327116
7	85246316	8	71005861	99	0.327116
7	85247118	8	71005861	99	0.327116
7	85248486	8	71005861	99	0.327116
7	85269335	8	71005861	99	0.359117
7	85269335	8	71008515	99	0.329081
7	85269335	8	71009761	99	0.329081
7	85269335	8	71011040	99	0.329081
7	85269335	8	71026557	99	0.329081
7	85269335	8	71034992	99	0.329081
7	85269335	8	71045001	99	0.329081
7	85269335	8	71079338	99	0.329081
7	85269335	8	71079798	99	0.329081
7	85269335	8	71095521	99	0.329081
7	85269335	8	71100076	99	0.329081
7	85269335	8	71103699	99	0.329081
7	85269335	8	71105069	99	0.329081
7	85269335	8	71107070	99	0.329081
7	85269335	8	71129489	99	0.329081
7	85269335	8	71134305	99	0.329081
7	85269335	8	71134649	99	0.329081
7	85269335	8	71144895	99	0.329081
7	85269335	8	71150617	99	0.329081
7	85269335	8	71151836	99	0.329081
7	85269335	8	71152569	99	0.329081
7	85269335	8	71160974	99	0.329081
7	85269335	8	71161208	99	0.329081
7	85269335	8	71163964	99	0.329081
7	85269335	8	71165404	99	0.329081
7	85269335	8	71169588	99	0.343036
7	85269335	8	71183119	99	0.343036
7	85269335	8	71183932	99	0.343036
7	85269335	8	71194167	99	0.343036
7	85269335	8	71194512	99	0.329081
7	85269335	8	71209250	99	0.343036
7	85269335	8	71209576	99	0.343036
7	85269335	8	71218935	99	0.343036
7	85269335	8	71226363	99	0.343036
7	85269335	8	71228820	99	0.343036
7	85269335	8	71228886	99	0.343036
7	85269335	8	71234114	99	0.343036
7	85269335	8	71235301	99	0.343036
7	85269335	8	71243496	99	0.343036
7	85269335	8	71247613	99	0.343036
7	85269460	8	71005861	99	0.359117
7	85269460	8	71008515	99	0.329081
7	85269460	8	71009761	99	0.329081
7	85269460	8	71011040	99	0.329081
7	85269460	8	71026557	99	0.329081
7	85269460	8	71034992	99	0.329081
7	85269460	8	71045001	99	0.329081
7	85269460	8	71079338	99	0.329081
7	85269460	8	71079798	99	0.329081
7	85269460	8	71095521	99	0.329081
7	85269460	8	71100076	99	0.329081
7	85269460	8	71103699	99	0.329081
7	85269460	8	71105069	99	0.329081
7	85269460	8	71107070	99	0.329081
7	85269460	8	71129489	99	0.329081
7	85269460	8	71134305	99	0.329081
7	85269460	8	71134649	99	0.329081
7	85269460	8	71144895	99	0.329081
7	85269460	8	71150617	99	0.329081
7	85269460	8	71151836	99	0.329081
7	85269460	8	71152569	99	0.329081
7	85269460	8	71160974	99	0.329081
7	85269460	8	71161208	99	0.329081
7	85269460	8	71163964	99	0.329081
7	85269460	8	71165404	99	0.329081
7	85269460	8	71169588	99	0.343036
7	85269460	8	71183119	99	0.343036
7	85269460	8	71183932	99	0.343036
7	85269460	8	71194167	99	0.343036
7	85269460	8	71194512	99	0.329081
7	85269460	8	71209250	99	0.343036
7	85269460	8	71209576	99	0.343036
7	85269460	8	71218935	99	0.343036
7	85269460	8	71226363	99	0.343036
7	85269460	8	71228820	99	0.343036
7	85269460	8	71228886	99	0.343036
7	85269460	8	71234114	99	0.343036
7	85269460	8	71235301	99	0.343036
7	85269460	8	71243496	99	0.343036
7	85269460	8	71247613	99	0.343036
7	85269853	8	71005861	99	0.359117
7	85269853	8	71008515	99	0.329081
7	85269853	8	71009761	99	0.329081
7	85269853	8	71011040	99	0.329081
7	85269853	8	71026557	99	0.329081
7	85269853	8	71034992	99	0.329081
7	85269853	8	71045001	99	0.329081
7	85269853	8	71079338	99	0.329081
7	85269853	8	71079798	99	0.329081
7	85269853	8	71095521	99	0.329081
7	85269853	8	71100076	99	0.329081
7	85269853	8	71103699	99	0.329081
7	85269853	8	71105069	99	0.329081
7	85269853	8	71107070	99	0.329081
7	85269853	8	71129489	99	0.329081
7	85269853	8	71134305	99	0.329081
7	85269853	8	71134649	99	0.329081
7	85269853	8	71144895	99	0.329081
7	85269853	8	71150617	99	0.329081
7	85269853	8	71151836	99	0.329081
7	85269853	8	71152569	99	0.329081
7	85269853	8	71160974	99	0.329081
7	85269853	8	71161208	99	0.329081
7	85269853	8	71163964	99	0.329081
7	85269853	8	71165404	99	0.329081
7	85269853	8	71169588	99	0.343036
7	85269853	8	71183119	99	0.343036
7	85269853	8	71183932	99	0.343036
7	85269853	8	71194167	99	0.343036
7	85269853	8	71194512	99	0.329081
7	85269853	8	71209250	99	0.343036
7	85269853	8	71209576	99	0.343036
7	85269853	8	71218935	99	0.343036
7	85269853	8	71226363	99	0.343036
7	85269853	8	71228820	99	0.343036
7	85269853	8	71228886	99	0.343036
7	85269853	8	71234114	99	0.343036
7	85269853	8	71235301	99	0.343036
7	85269853	8	71243496	99	0.343036
7	85269853	8	71247613	99	0.343036
7	85270344	8	71005861	99	0.359117
7	85270344	8	71008515	99	0.329081
7	85270344	8	71009761	99	0.329081
7	85270344	8	71011040	99	0.329081
7	85270344	8	71026557	99	0.329081
7	85270344	8	71034992	99	0.329081
7	85270344	8	71045001	99	0.329081
7	85270344	8	71079338	99	0.329081
7	85270344	8	71079798	99	0.329081
7	85270344	8	71095521	99	0.329081
7	85270344	8	71100076	99	0.329081
7	85270344	8	71103699	99	0.329081
7	85270344	8	71105069	99	0.329081
7	85270344	8	71107070	99	0.329081
7	85270344	8	71129489	99	0.329081
7	85270344	8	71134305	99	0.329081
7	85270344	8	71134649	99	0.329081
7	85270344	8	71144895	99	0.329081
7	85270344	8	71150617	99	0.329081
7	85270344	8	71151836	99	0.329081
7	85270344	8	71152569	99	0.329081
7	85270344	8	71160974	99	0.329081
7	85270344	8	71161208	99	0.329081
7	85270344	8	71163964	99	0.329081
7	85270344	8	71165404	99	0.329081
7	85270344	8	71169588	99	0.343036
7	85270344	8	71183119	99	0.343036
7	85270344	8	71183932	99	0.343036
7	85270344	8	71194167	99	0.343036
7	85270344	8	71194512	99	0.329081
7	85270344	8	71209250	99	0.343036
7	85270344	8	71209576	99	0.343036
7	85270344	8	71218935	99	0.343036
7	85270344	8	71226363	99	0.343036
7	85270344	8	71228820	99	0.343036
7	85270344	8	71228886	99	0.343036
7	85270344	8	71234114	99	0.343036
7	85270344	8	71235301	99	0.343036
7	85270344	8	71243496	99	0.343036
7	85270344	8	71247613	99	0.343036
7	85277295	8	71005861	99	0.301199
7	85277458	8	71005861	99	0.340261
7	85277458	8	71008515	99	0.313434
7	85277458	8	71009761	99	0.313434
7	85277458	8	71011040	99	0.313434
7	85277458	8	71026557	99	0.313434
7	85277458	8	71034992	99	0.313434
7	85277458	8	71045001	99	0.313434
7	85277458	8	71079338	99	0.313434
7	85277458	8	71079798	99	0.313434
7	85277458	8	71095521	99	0.313434
7	85277458	8	71100076	99	0.313434
7	85277458	8	71103699	99	0.313434
7	85277458	8	71105069	99	0.313434
7	85277458	8	71107070	99	0.313434
7	85277458	8	71129489	99	0.313434
7	85277458	8	71134305	99	0.313434
7	85277458	8	71134649	99	0.313434
7	85277458	8	71144895	99	0.313434
7	85277458	8	71150617	99	0.313434
7	85277458	8	71151836	99	0.313434
7	85277458	8	71152569	99	0.313434
7	85277458	8	71160974	99	0.313434
7	85277458	8	71161208	99	0.313434
7	85277458	8	71163964	99	0.313434
7	85277458	8	71165404	99	0.313434
7	85277458	8	71169588	99	0.326949
7	85277458	8	71183119	99	0.326949
7	85277458	8	71183932	99	0.326949
7	85277458	8	71194167	99	0.326949
7	85277458	8	71194512	99	0.313434
7	85277458	8	71209250	99	0.326949
7	85277458	8	71209576	99	0.326949
7	85277458	8	71218935	99	0.326949
7	85277458	8	71226363	99	0.326949
7	85277458	8	71228820	99	0.326949
7	85277458	8	71228886	99	0.326949
7	85277458	8	71234114	99	0.326949
7	85277458	8	71235301	99	0.326949
7	85277458	8	71243496	99	0.326949
7	85277458	8	71247613	99	0.326949
7	85277742	8	71005861	99	0.340261
7	85277742	8	71008515	99	0.313434
7	85277742	8	71009761	99	0.313434
7	85277742	8	71011040	99	0.313434
7	85277742	8	71026557	99	0.313434
7	85277742	8	71034992	99	0.313434
7	85277742	8	71045001	99	0.313434
7	85277742	8	71079338	99	0.313434
7	85277742	8	71079798	99	0.313434
7	85277742	8	71095521	99	0.313434
7	85277742	8	71100076	99	0.313434
7	85277742	8	71103699	99	0.313434
7	85277742	8	71105069	99	0.313434
7	85277742	8	71107070	99	0.313434
7	85277742	8	71129489	99	0.313434
7	85277742	8	71134305	99	0.313434
7	85277742	8	71134649	99	0.313434
7	85277742	8	71144895	99	0.313434
7	85277742	8	71150617	99	0.313434
7	85277742	8	71151836	99	0.313434
7	85277742	8	71152569	99	0.313434
7	85277742	8	71160974	99	0.313434
7	85277742	8	71161208	99	0.313434
7	85277742	8	71163964	99	0.313434
7	85277742	8	71165404	99	0.313434
7	85277742	8	71169588	99	0.326949
7	85277742	8	71183119	99	0.326949
7	85277742	8	71183932	99	0.326949
7	85277742	8	71194167	99	0.326949
7	85277742	8	71194512	99	0.313434
7	85277742	8	71209250	99	0.326949
7	85277742	8	71209576	99	0.326949
7	85277742	8	71218935	99	0.326949
7	85277742	8	71226363	99	0.326949
7	85277742	8	71228820	99	0.326949
7	85277742	8	71228886	99	0.326949
7	85277742	8	71234114	99	0.326949
7	85277742	8	71235301	99	0.326949
7	85277742	8	71243496	99	0.326949
7	85277742	8	71247613	99	0.326949
7	85557791	8	59373145	99	0.311801
7	85744445	8	81213422	99	0.312179
7	85744445	8	81213643	99	0.312179
7	85744445	8	81213766	99	0.312179
7	85744445	8	81214238	99	0.312179
7	85744445	8	81214673	99	0.312179
7	85744445	8	81214793	99	0.312179
7	85744445	8	81214843	99	0.312179
7	85744445	8	81215112	99	0.312179
7	85744445	8	81215181	99	0.312179
7	85744445	8	81215258	99	0.312179
7	85744445	8	81215448	99	0.312179
7	86732674	8	75607447	99	0.305492
7	88821660	8	60708535	99	0.311203
7	90142005	8	69239634	99	0.306165
7	90794798	8	65948304	99	0.364722
7	90794798	8	65953783	99	0.364722
7	90794798	8	65974480	99	0.315447
7	90794798	8	65978660	99	0.302226
7	90795859	8	65948304	99	0.364722
7	90795859	8	65953783	99	0.364722
7	90795859	8	65974480	99	0.315447
7	90795859	8	65978660	99	0.302226
7	91044141	8	52594150	99	0.314286
7	91973507	8	81961455	99	0.315396
7	92312803	8	54463127	99	0.302007
7	92312803	8	54470867	99	0.325355
7	92312803	8	54477729	99	0.325355
7	92312803	8	54480097	99	0.325355
7	92312803	8	54482297	99	0.325355
7	92312803	8	54488393	99	0.325355
7	92312803	8	54497830	99	0.325355
7	92312803	8	54505313	99	0.343018
7	93995226	8	60178580	99	0.333092
7	93996776	8	60178580	99	0.333092
7	94003260	8	60178580	99	0.333092
7	94004513	8	60178580	99	0.333092
7	57284876	8	107844726	99	0.313805
7	57284876	8	107853873	99	0.313805
7	57284876	8	107855202	99	0.313805
7	57284876	8	107855316	99	0.313805
7	57284877	8	107844726	99	0.313805
7	57284877	8	107853873	99	0.313805
7	57284877	8	107855202	99	0.313805
7	57284877	8	107855316	99	0.313805
7	57440394	8	87157649	99	0.319222
7	61244976	8	108407461	99	0.325443
7	61244976	8	108407473	99	0.325443
7	61244976	8	108408104	99	0.325443
7	61244976	8	108416439	99	0.355328
7	61244976	8	108421287	99	0.316653
7	61244976	8	108421432	99	0.316653
7	61244976	8	108433687	99	0.303137
7	61244976	8	108440057	99	0.312973
7	61244976	8	108460133	99	0.312973
7	61244976	8	108465515	99	0.312973
7	61244976	8	108466317	99	0.312973
7	62970576	8	90950690	99	0.324563
7	64732388	8	85229482	99	0.301713
7	65286059	8	84740509	99	0.305757
7	65286059	8	98472159	99	0.305757
7	65286059	8	98484224	99	0.305757
7	65286059	8	98494108	99	0.305757
7	65997351	8	118057577	99	0.302296
7	65997351	8	118058202	99	0.326101
7	67714420	8	95503367	99	0.307065
7	67714420	8	95503371	99	0.307065
7	67714420	8	95533180	99	0.307912
7	67724090	8	95503367	99	0.307065
7	67724090	8	95503371	99	0.307065
7	67724090	8	95533180	99	0.307912
7	68195368	8	105274827	99	0.304918
7	68195368	8	105274890	99	0.304918
7	70041320	8	107199782	99	0.329959
7	70041320	8	107199935	99	0.329959
7	70041320	8	107200495	99	0.329959
7	70242485	8	91301466	99	0.30056
7	70245899	8	91301466	99	0.30056
7	70284008	8	116052357	99	0.300639
7	70399417	8	105832647	99	0.30683
7	70652939	8	92942435	99	0.386025
7	70652939	8	92949025	99	0.320238
7	71183578	8	85837896	99	0.320899
7	71392192	8	102900661	99	0.342623
7	71392192	8	102910249	99	0.342623
7	71392192	8	102910618	99	0.342623
7	71392192	8	102911483	99	0.342623
7	71392192	8	102915118	99	0.342623
7	71900610	8	97123901	99	0.316708
7	74890855	8	96648391	99	0.323212
7	74890855	8	96656005	99	0.318367
7	76459005	8	102465300	99	0.314913
7	76459005	8	102466767	99	0.314913
7	76459005	8	102468587	99	0.314913
7	76459005	8	102469339	99	0.303472
7	76459005	8	102471269	99	0.314913
7	78468394	8	90822078	99	0.3007
7	78468394	8	90836233	99	0.3007
7	78468394	8	90836965	99	0.3007
7	78468394	8	90867567	99	0.305189
7	80669861	8	104125114	99	0.31365
7	80669861	8	104125166	99	0.31365
7	80673469	8	104125114	99	0.31365
7	80673469	8	104125166	99	0.31365
7	80678285	8	104125114	99	0.31365
7	80678285	8	104125166	99	0.31365
7	80891369	8	101508146	99	0.343092
7	81352586	8	93117597	99	0.305299
7	81352586	8	93141846	99	0.305299
7	81355066	8	93117597	99	0.305299
7	81355066	8	93141846	99	0.305299
7	82194685	8	90620944	99	0.316002
7	82416488	8	100842243	99	0.346071
7	82424146	8	100842243	99	0.346071
7	83328778	8	113409694	99	0.302487
7	83328778	8	113409713	99	0.302487
7	83328778	8	113410506	99	0.302487
7	83328778	8	113410972	99	0.302487
7	83328778	8	113423228	99	0.302487
7	83328778	8	113423229	99	0.302487
7	83328778	8	113423230	99	0.302487
7	83328778	8	113423237	99	0.302487
7	83328778	8	113426663	99	0.302487
7	83328778	8	113431450	99	0.302487
7	83328778	8	113447003	99	0.302487
7	83328778	8	113449760	99	0.302487
7	83328778	8	113450380	99	0.302487
7	83328778	8	113454157	99	0.302487
7	83328778	8	113454162	99	0.302487
7	83328778	8	113454168	99	0.302487
7	83328778	8	113454459	99	0.302487
7	83328778	8	113460269	99	0.302487
7	83328778	8	113465740	99	0.302487
7	83328778	8	113468740	99	0.302487
7	83328778	8	113470469	99	0.302487
7	83328778	8	113470609	99	0.302487
7	83328778	8	113475540	99	0.302487
7	83328778	8	113482086	99	0.302487
7	83328778	8	113485802	99	0.302487
7	83328778	8	113489468	99	0.302487
7	83328778	8	113499341	99	0.302487
7	83328778	8	113503869	99	0.302487
7	83328778	8	113511997	99	0.302487
7	84051368	8	102249995	99	0.311675
7	84065833	8	102249995	99	0.311675
7	84066029	8	102249995	99	0.311675
7	84068755	8	102249995	99	0.311675
7	84068778	8	102249995	99	0.311675
7	84075181	8	102249995	99	0.311675
7	84077124	8	102249995	99	0.311675
7	84086142	8	102249995	99	0.328188
7	84086502	8	102249995	99	0.311675
7	84087765	8	102249995	99	0.311675
7	84088111	8	102249995	99	0.311675
7	84121549	8	102249995	99	0.304626
7	84122457	8	102249995	99	0.304626
7	84127834	8	102249995	99	0.304626
7	84128927	8	102249995	99	0.304626
7	84132237	8	102249995	99	0.304626
7	84745466	8	115664445	99	0.311165
7	84745466	8	115677901	99	0.311165
7	84746585	8	115664445	99	0.311165
7	84746585	8	115677901	99	0.311165
7	84750306	8	115597606	99	0.318206
7	84750306	8	115608951	99	0.301925
7	84750306	8	115640597	99	0.318206
7	84750306	8	115641545	99	0.318206
7	84750306	8	115664445	99	0.332179
7	84750306	8	115677901	99	0.332179
7	84754743	8	115597606	99	0.318206
7	84754743	8	115608951	99	0.301925
7	84754743	8	115640597	99	0.318206
7	84754743	8	115641545	99	0.318206
7	84754743	8	115664445	99	0.332179
7	84754743	8	115677901	99	0.332179
7	84756847	8	115597606	99	0.307861
7	84756847	8	115640597	99	0.307861
7	84756847	8	115641545	99	0.307861
7	84756847	8	115664445	99	0.321461
7	84756847	8	115677901	99	0.321461
7	85662201	8	108194889	99	0.308175
7	85662201	8	108197421	99	0.308175
7	85662201	8	108200496	99	0.308175
7	85662201	8	108206168	99	0.308175
7	85662201	8	108211253	99	0.308175
7	85662201	8	108213026	99	0.308175
7	85662201	8	108224488	99	0.308175
7	86035615	8	97798719	99	0.311729
7	86036664	8	97798719	99	0.311729
7	86044231	8	97798719	99	0.311729
7	86064021	8	97798719	99	0.311729
7	88920000	8	106593051	99	0.307425
7	89635588	8	88337245	99	0.302085
7	90077887	8	104296720	99	0.316802
7	90077887	8	104296950	99	0.316802
7	90077887	8	104297201	99	0.316802
7	90077887	8	104297202	99	0.316802
7	90077887	8	104298314	99	0.316802
7	90077887	8	104299352	99	0.316802
7	90077887	8	104300135	99	0.316802
7	90077887	8	104301729	99	0.316802
7	90077887	8	104302398	99	0.316802
7	90077887	8	104303272	99	0.316802
7	90077887	8	104303491	99	0.316802
7	90077887	8	104305436	99	0.316802
7	90077887	8	104306966	99	0.316802
7	90077887	8	104310415	99	0.316802
7	90078057	8	104296720	99	0.316802
7	90078057	8	104296950	99	0.316802
7	90078057	8	104297201	99	0.316802
7	90078057	8	104297202	99	0.316802
7	90078057	8	104298314	99	0.316802
7	90078057	8	104299352	99	0.316802
7	90078057	8	104300135	99	0.316802
7	90078057	8	104301729	99	0.316802
7	90078057	8	104302398	99	0.316802
7	90078057	8	104303272	99	0.316802
7	90078057	8	104303491	99	0.316802
7	90078057	8	104305436	99	0.316802
7	90078057	8	104306966	99	0.316802
7	90078057	8	104310415	99	0.316802
7	93636116	8	102806557	99	0.324812
7	93636116	8	102807214	99	0.324812
7	93636116	8	102807700	99	0.324812
7	93636116	8	102811002	99	0.324812
7	93636116	8	102811265	99	0.324812
7	93636116	8	102812115	99	0.324812
7	93636116	8	102813395	99	0.324812
7	93641150	8	102806557	99	0.324812
7	93641150	8	102807214	99	0.324812
7	93641150	8	102807700	99	0.324812
7	93641150	8	102811002	99	0.324812
7	93641150	8	102811265	99	0.324812
7	93641150	8	102812115	99	0.324812
7	93641150	8	102813395	99	0.324812
7	93641691	8	102806557	99	0.324812
7	93641691	8	102807214	99	0.324812
7	93641691	8	102807700	99	0.324812
7	93641691	8	102811002	99	0.324812
7	93641691	8	102811265	99	0.324812
7	93641691	8	102812115	99	0.324812
7	93641691	8	102813395	99	0.324812
7	61239879	8	141436052	99	0.318266
7	61288252	8	141550263	99	0.329952
7	61971807	8	134692615	99	0.328485
7	61971807	8	134700146	99	0.328485
7	64289484	8	140415012	99	0.303026
7	65285889	8	143094380	99	0.668989
7	65708928	8	135772528	99	0.30365
7	68335331	8	143629816	99	0.467841
7	68335331	8	143828135	99	0.502976
7	68337630	8	121676261	99	0.302106
7	70060904	8	142549444	99	0.342934
7	70060904	8	142551634	99	0.342934
7	70060904	8	142555708	99	0.342934
7	70060904	8	142555983	99	0.342934
7	70147786	8	121617288	99	0.312158
7	70147786	8	121617636	99	0.312158
7	70706264	8	133264075	99	0.303473
7	70707732	8	133264075	99	0.349378
7	71391738	8	144545157	99	0.324191
7	71392385	8	144545157	99	0.324191
7	71394107	8	144545157	99	0.324191
7	71399945	8	144545157	99	0.324191
7	73625128	8	139353777	99	0.304858
7	73625128	8	139353780	99	0.319545
7	76339247	8	131898241	99	0.303489
7	76339875	8	131898241	99	0.303489
7	76360114	8	141575869	99	0.338045
7	76804368	8	141513999	99	0.302125
7	77954970	8	124709275	99	0.320204
7	77954970	8	124710110	99	0.3332
7	77954970	8	124710277	99	0.3332
7	77954970	8	124710729	99	0.3332
7	77954970	8	124713625	99	0.323993
7	77954970	8	124714722	99	0.307717
7	78687001	8	132134422	99	0.359099
7	78687001	8	132137765	99	0.333126
7	78687001	8	132140511	99	0.312905
7	78687001	8	132153216	99	0.366582
7	78687001	8	132157949	99	0.366582
7	78796341	8	131921285	99	0.305008
7	78796910	8	131921285	99	0.305008
7	78797026	8	131921285	99	0.305008
7	78797268	8	131921285	99	0.305008
7	78797532	8	131921285	99	0.305008
7	78797757	8	131921285	99	0.305008
7	78798128	8	131921285	99	0.305008
7	78798252	8	131921285	99	0.305008
7	78798391	8	131921285	99	0.305008
7	78798412	8	131921285	99	0.305008
7	78799540	8	131921285	99	0.305008
7	78799570	8	131921285	99	0.305008
7	78799702	8	131921285	99	0.305008
7	79085946	8	134657923	99	0.311841
7	79085946	8	134657960	99	0.320232
7	79085946	8	134660724	99	0.306387
7	79085946	8	134661775	99	0.311841
7	79086119	8	134657923	99	0.311841
7	79086119	8	134657960	99	0.320232
7	79086119	8	134660724	99	0.306387
7	79086119	8	134661775	99	0.311841
7	79089638	8	134657923	99	0.301941
7	79089638	8	134657960	99	0.309939
7	79089638	8	134661775	99	0.301941
7	79117049	8	134657923	99	0.311841
7	79117049	8	134657960	99	0.320232
7	79117049	8	134660724	99	0.306387
7	79117049	8	134661775	99	0.311841
7	79117139	8	134657923	99	0.301941
7	79117139	8	134657960	99	0.309939
7	79117139	8	134661775	99	0.301941
7	79295138	8	139253914	99	0.313695
7	79764742	8	139816260	99	0.314011
7	80146126	8	128092911	99	0.317444
7	80146139	8	128092911	99	0.331769
7	81057817	8	138628022	99	0.344196
7	81057817	8	138628544	99	0.344196
7	81057817	8	138628551	99	0.344196
7	81057817	8	138628554	99	0.344196
7	82517279	8	133173104	99	0.309363
7	82517279	8	133177791	99	0.309363
7	82517279	8	133179414	99	0.309363
7	82517279	8	133181359	99	0.309363
7	82522778	8	133173104	99	0.310178
7	82522778	8	133177791	99	0.310178
7	82522778	8	133179414	99	0.310178
7	82522778	8	133181359	99	0.310178
7	82546790	8	133173104	99	0.310178
7	82546790	8	133177791	99	0.310178
7	82546790	8	133179414	99	0.310178
7	82546790	8	133181359	99	0.310178
7	82998416	8	127670393	99	0.30365
7	82998416	8	127671528	99	0.362941
7	82998416	8	127671944	99	0.362941
7	83383250	8	144466024	99	0.309246
7	92529997	8	129126122	99	0.368512
7	93577154	8	131025191	99	0.320078
7	94728816	8	17728281	99	0.312593
7	94728816	8	17728689	99	0.315926
7	94728923	8	17728281	99	0.312144
7	94728923	8	17728689	99	0.315632
7	94730133	8	17728281	99	0.312144
7	94730133	8	17728689	99	0.315632
7	94733635	8	17728281	99	0.312144
7	94733635	8	17728689	99	0.315632
7	94734970	8	17728281	99	0.312144
7	94734970	8	17728689	99	0.315632
7	95604634	8	3781470	99	0.304595
7	95980004	8	13891058	99	0.314022
7	96789515	8	4137232	99	0.327125
7	96789515	8	4137291	99	0.327125
7	97236745	8	226670	99	0.306311
7	97564552	8	5198782	99	0.322377
7	98080864	8	2701185	99	0.308964
7	98080864	8	2701286	99	0.308964
7	98080864	8	2706555	99	0.308964
7	98080864	8	2708211	99	0.308964
7	98081301	8	2701185	99	0.302217
7	98081301	8	2701286	99	0.302217
7	98081301	8	2706555	99	0.302217
7	98081301	8	2708211	99	0.302217
7	98085541	8	2701185	99	0.302217
7	98085541	8	2701286	99	0.302217
7	98085541	8	2706555	99	0.302217
7	98085541	8	2708211	99	0.302217
7	98087071	8	2701185	99	0.302217
7	98087071	8	2701286	99	0.302217
7	98087071	8	2706555	99	0.302217
7	98087071	8	2708211	99	0.302217
7	98100946	8	2701185	99	0.302217
7	98100946	8	2701286	99	0.302217
7	98100946	8	2706555	99	0.302217
7	98100946	8	2708211	99	0.302217
7	98104403	8	2701185	99	0.302217
7	98104403	8	2701286	99	0.302217
7	98104403	8	2706555	99	0.302217
7	98104403	8	2708211	99	0.302217
7	98106228	8	2692057	99	0.319538
7	98106228	8	2693534	99	0.319538
7	98106228	8	2694445	99	0.319538
7	98106228	8	2694575	99	0.319538
7	98106228	8	2694849	99	0.319538
7	98106228	8	2698753	99	0.319538
7	98106228	8	2699454	99	0.319538
7	98106228	8	2700478	99	0.319538
7	98106228	8	2701185	99	0.328369
7	98106228	8	2701286	99	0.328369
7	98106228	8	2706555	99	0.328369
7	98106228	8	2708211	99	0.328369
7	98106710	8	2692057	99	0.319538
7	98106710	8	2693534	99	0.319538
7	98106710	8	2694445	99	0.319538
7	98106710	8	2694575	99	0.319538
7	98106710	8	2694849	99	0.319538
7	98106710	8	2698753	99	0.319538
7	98106710	8	2699454	99	0.319538
7	98106710	8	2700478	99	0.319538
7	98106710	8	2701185	99	0.328369
7	98106710	8	2701286	99	0.328369
7	98106710	8	2706555	99	0.328369
7	98106710	8	2708211	99	0.328369
7	98108133	8	2692057	99	0.319538
7	98108133	8	2693534	99	0.319538
7	98108133	8	2694445	99	0.319538
7	98108133	8	2694575	99	0.319538
7	98108133	8	2694849	99	0.319538
7	98108133	8	2698753	99	0.319538
7	98108133	8	2699454	99	0.319538
7	98108133	8	2700478	99	0.319538
7	98108133	8	2701185	99	0.328369
7	98108133	8	2701286	99	0.328369
7	98108133	8	2706555	99	0.328369
7	98108133	8	2708211	99	0.328369
7	98108145	8	2692057	99	0.319538
7	98108145	8	2693534	99	0.319538
7	98108145	8	2694445	99	0.319538
7	98108145	8	2694575	99	0.319538
7	98108145	8	2694849	99	0.319538
7	98108145	8	2698753	99	0.319538
7	98108145	8	2699454	99	0.319538
7	98108145	8	2700478	99	0.319538
7	98108145	8	2701185	99	0.328369
7	98108145	8	2701286	99	0.328369
7	98108145	8	2706555	99	0.328369
7	98108145	8	2708211	99	0.328369
7	98108236	8	2701185	99	0.310146
7	98108236	8	2701286	99	0.310146
7	98108236	8	2706555	99	0.310146
7	98108236	8	2708211	99	0.310146
7	98108876	8	2692057	99	0.319538
7	98108876	8	2693534	99	0.319538
7	98108876	8	2694445	99	0.319538
7	98108876	8	2694575	99	0.319538
7	98108876	8	2694849	99	0.319538
7	98108876	8	2698753	99	0.319538
7	98108876	8	2699454	99	0.319538
7	98108876	8	2700478	99	0.319538
7	98108876	8	2701185	99	0.328369
7	98108876	8	2701286	99	0.328369
7	98108876	8	2706555	99	0.328369
7	98108876	8	2708211	99	0.328369
7	98108914	8	2692057	99	0.319538
7	98108914	8	2693534	99	0.319538
7	98108914	8	2694445	99	0.319538
7	98108914	8	2694575	99	0.319538
7	98108914	8	2694849	99	0.319538
7	98108914	8	2698753	99	0.319538
7	98108914	8	2699454	99	0.319538
7	98108914	8	2700478	99	0.319538
7	98108914	8	2701185	99	0.328369
7	98108914	8	2701286	99	0.328369
7	98108914	8	2706555	99	0.328369
7	98108914	8	2708211	99	0.328369
7	98108948	8	2692057	99	0.319538
7	98108948	8	2693534	99	0.319538
7	98108948	8	2694445	99	0.319538
7	98108948	8	2694575	99	0.319538
7	98108948	8	2694849	99	0.319538
7	98108948	8	2698753	99	0.319538
7	98108948	8	2699454	99	0.319538
7	98108948	8	2700478	99	0.319538
7	98108948	8	2701185	99	0.328369
7	98108948	8	2701286	99	0.328369
7	98108948	8	2706555	99	0.328369
7	98108948	8	2708211	99	0.328369
7	98110059	8	2692057	99	0.319538
7	98110059	8	2693534	99	0.319538
7	98110059	8	2694445	99	0.319538
7	98110059	8	2694575	99	0.319538
7	98110059	8	2694849	99	0.319538
7	98110059	8	2698753	99	0.319538
7	98110059	8	2699454	99	0.319538
7	98110059	8	2700478	99	0.319538
7	98110059	8	2701185	99	0.328369
7	98110059	8	2701286	99	0.328369
7	98110059	8	2706555	99	0.328369
7	98110059	8	2708211	99	0.328369
7	98111734	8	2692057	99	0.319538
7	98111734	8	2693534	99	0.319538
7	98111734	8	2694445	99	0.319538
7	98111734	8	2694575	99	0.319538
7	98111734	8	2694849	99	0.319538
7	98111734	8	2698753	99	0.319538
7	98111734	8	2699454	99	0.319538
7	98111734	8	2700478	99	0.319538
7	98111734	8	2701185	99	0.328369
7	98111734	8	2701286	99	0.328369
7	98111734	8	2706555	99	0.328369
7	98111734	8	2708211	99	0.328369
7	98112348	8	2692057	99	0.319538
7	98112348	8	2693534	99	0.319538
7	98112348	8	2694445	99	0.319538
7	98112348	8	2694575	99	0.319538
7	98112348	8	2694849	99	0.319538
7	98112348	8	2698753	99	0.319538
7	98112348	8	2699454	99	0.319538
7	98112348	8	2700478	99	0.319538
7	98112348	8	2701185	99	0.328369
7	98112348	8	2701286	99	0.328369
7	98112348	8	2706555	99	0.328369
7	98112348	8	2708211	99	0.328369
7	98129715	8	5657155	99	0.353544
7	98129756	8	5657155	99	0.303194
7	98177692	8	17414204	99	0.322079
7	98420814	8	1019696	99	0.302078
7	100615580	8	5062975	99	0.323344
7	100890252	8	13511871	99	0.315627
7	101155767	8	4087477	99	0.32633
7	101170408	8	1381343	99	0.307049
7	101935360	8	15746604	99	0.311975
7	102312248	8	9729213	99	0.300492
7	102771843	8	15338822	99	0.305308
7	102779054	8	15338822	99	0.305308
7	102936527	8	15338822	99	0.305308
7	102957156	8	15338822	99	0.305308
7	102959280	8	15338822	99	0.305308
7	103007599	8	15338822	99	0.305308
7	103009009	8	15338822	99	0.305308
7	103158768	8	4787534	99	0.310255
7	103167366	8	1137471	99	0.300476
7	103759554	8	2898079	99	0.301931
7	103759554	8	2900223	99	0.301931
7	104003182	8	15140738	99	0.302031
7	104817198	8	12337171	99	0.310526
7	105341608	8	5412768	99	0.3177
7	105559128	8	1159546	99	0.317847
7	107463312	8	15885305	99	0.303491
7	107476233	8	3389595	99	0.346111
7	108182548	8	3020423	99	0.305929
7	108201328	8	3020423	99	0.305929
7	108208587	8	3020423	99	0.305929
7	108209623	8	3020423	99	0.305929
7	108752769	8	6953871	99	0.301685
7	108752769	8	6954176	99	0.301685
7	109584294	8	2506202	99	0.355606
7	109584294	8	2506280	99	0.323918
7	109584294	8	2506374	99	0.303737
7	109584294	8	2506546	99	0.303737
7	109584294	8	2506637	99	0.303737
7	109584294	8	2507078	99	0.303737
7	109584294	8	2507208	99	0.303737
7	109584294	8	2507257	99	0.303737
7	109584294	8	2507406	99	0.303737
7	111834996	8	4868053	99	0.352932
7	112149315	8	6109679	99	0.302258
7	112149315	8	6114142	99	0.312707
7	112211290	8	11234298	99	0.314011
7	112211290	8	11234367	99	0.314011
7	112211290	8	11236975	99	0.311151
7	112855666	8	14771752	99	0.315784
7	113439324	8	11697433	99	0.331198
7	113439324	8	11697589	99	0.331198
7	113444629	8	11697433	99	0.331198
7	113444629	8	11697589	99	0.331198
7	114211912	8	15775847	99	0.305749
7	116587836	8	13784664	99	0.301079
7	116596805	8	13784664	99	0.301079
7	116597229	8	13784664	99	0.301079
7	116614113	8	13784664	99	0.301079
7	116614566	8	13784664	99	0.301079
7	116624201	8	8383065	99	0.3127
7	116630377	8	13784664	99	0.301079
7	116672830	8	13784664	99	0.301079
7	116683424	8	13784664	99	0.301079
7	116741079	8	13784664	99	0.301079
7	117126950	8	228120	99	0.311209
7	117126950	8	228121	99	0.311209
7	121491135	8	12154590	99	0.302592
7	121491614	8	12154590	99	0.302592
7	122081448	8	2517930	99	0.30631
7	122091766	8	2517930	99	0.311009
7	122096578	8	2517930	99	0.311009
7	122097752	8	2517930	99	0.311009
7	122101013	8	2517930	99	0.311009
7	122101186	8	2517930	99	0.311009
7	123873299	8	3553537	99	0.304392
7	123930700	8	11274471	99	0.302243
7	123930700	8	11274481	99	0.302243
7	123932476	8	11274471	99	0.302243
7	123932476	8	11274481	99	0.302243
7	123939520	8	11274471	99	0.302243
7	123939520	8	11274481	99	0.302243
7	123951301	8	11274471	99	0.302243
7	123951301	8	11274481	99	0.302243
7	123954105	8	11274471	99	0.302243
7	123954105	8	11274481	99	0.302243
7	123954904	8	11274471	99	0.302243
7	123954904	8	11274481	99	0.302243
7	125076022	8	2103437	99	0.302226
7	126249241	8	3126157	99	0.304884
7	126258153	8	3126157	99	0.304884
7	129159134	8	518041	99	0.30663
7	129703565	8	6189230	99	0.30007
7	129732846	8	5664467	99	0.307692
7	130648457	8	10128995	99	0.322698
7	130649606	8	10128995	99	0.322698
7	130650318	8	10128995	99	0.322698
7	95428585	8	20564270	99	0.30811
7	95440006	8	20564270	99	0.30811
7	95441331	8	20564270	99	0.30811
7	97532966	8	21067005	99	0.314816
7	98689833	8	31440525	99	0.302819
7	98689833	8	31444372	99	0.302819
7	98689833	8	31444422	99	0.302819
7	98689833	8	31444425	99	0.302819
7	98689833	8	31445278	99	0.302819
7	98819014	8	27303126	99	0.323206
7	98819531	8	27303126	99	0.323206
7	98819745	8	27303126	99	0.323206
7	98819892	8	27303126	99	0.323206
7	98819893	8	27303126	99	0.341743
7	98819894	8	27303126	99	0.323206
7	98820199	8	27303126	99	0.323206
7	98820369	8	27303126	99	0.323206
7	98820406	8	27303126	99	0.323206
7	99883126	8	28151129	99	0.305335
7	99883128	8	28151129	99	0.305335
7	100781711	8	27573812	99	0.315977
7	100781711	8	27573969	99	0.315977
7	100781711	8	27574265	99	0.315977
7	100781711	8	27574993	99	0.315977
7	100781711	8	27575329	99	0.315977
7	100781711	8	27575407	99	0.330389
7	100781711	8	27575432	99	0.330389
7	100836898	8	28440522	99	0.303512
7	100837450	8	28440522	99	0.325572
7	101019378	8	28668616	99	0.33191
7	101028467	8	39920020	99	0.308642
7	101028467	8	39922402	99	0.308642
7	101028467	8	39922750	99	0.308642
7	101028467	8	39923143	99	0.308642
7	101028467	8	39923979	99	0.308642
7	101028467	8	39924186	99	0.308642
7	101028783	8	39920020	99	0.305353
7	101028783	8	39922402	99	0.305353
7	101028783	8	39922750	99	0.305353
7	101028783	8	39923143	99	0.305353
7	101028783	8	39923979	99	0.305353
7	101028783	8	39924186	99	0.305353
7	101591035	8	26110271	99	0.342006
7	101954139	8	21060559	99	0.310832
7	101954139	8	21061765	99	0.310832
7	103201527	8	42851528	99	0.300208
7	103480276	8	47823236	99	0.302563
7	103480276	8	47826282	99	0.302563
7	103480276	8	47826713	99	0.302563
7	103480276	8	47830934	99	0.316546
7	103480276	8	47831255	99	0.331213
7	103480276	8	47831936	99	0.331213
7	103485755	8	47823236	99	0.302563
7	103485755	8	47826282	99	0.302563
7	103485755	8	47826713	99	0.302563
7	103485755	8	47830934	99	0.316546
7	103485755	8	47831255	99	0.331213
7	103485755	8	47831936	99	0.331213
7	103502859	8	47823236	99	0.302563
7	103502859	8	47826282	99	0.302563
7	103502859	8	47826713	99	0.302563
7	103502859	8	47830934	99	0.316546
7	103502859	8	47831255	99	0.331213
7	103502859	8	47831936	99	0.331213
7	103522248	8	47831255	99	0.309277
7	103522248	8	47831936	99	0.309277
7	103596201	8	30769865	99	0.315977
7	103596201	8	30815869	99	0.321995
7	106198435	8	35003886	99	0.310149
7	107051775	8	24338605	99	0.31264
7	107079673	8	24338605	99	0.305414
7	107165405	8	24338605	99	0.320656
7	107722545	8	50680564	99	0.305757
7	107722545	8	50680568	99	0.305757
7	107972282	8	34792181	99	0.310529
7	107972282	8	34806898	99	0.310529
7	107972282	8	34807268	99	0.310529
7	107972282	8	34817396	99	0.310529
7	108111657	8	23706901	99	0.315138
7	108111657	8	23707047	99	0.315138
7	108111657	8	23707492	99	0.315138
7	108111657	8	23766319	99	0.345509
7	108795622	8	32170223	99	0.305414
7	109484997	8	19161943	99	0.318448
7	109490927	8	19161943	99	0.318448
7	109505325	8	19161943	99	0.304748
7	109602194	8	31920949	99	0.30669
7	109602194	8	31921915	99	0.30669
7	109869605	8	27208092	99	0.311548
7	109869605	8	27235818	99	0.311548
7	109869605	8	27237206	99	0.311548
7	109869605	8	27238115	99	0.311548
7	109869605	8	27238826	99	0.311548
7	109869605	8	27245721	99	0.333522
7	109869605	8	27245790	99	0.333522
7	109869605	8	27247339	99	0.333522
7	109869605	8	27247662	99	0.333522
7	109869605	8	27248019	99	0.333522
7	109869605	8	27254636	99	0.333522
7	109869605	8	27255368	99	0.333522
7	109869605	8	27256918	99	0.333522
7	111966696	8	18545178	99	0.304442
7	112130371	8	25485523	99	0.314509
7	115113279	8	18209976	99	0.318298
7	115113279	8	18209990	99	0.318298
7	115113279	8	18211298	99	0.335127
7	115113279	8	18211984	99	0.318298
7	115113279	8	18212172	99	0.335127
7	120869909	8	22957119	99	0.308664
7	120870692	8	22957119	99	0.308664
7	120875825	8	22957119	99	0.326574
7	120876601	8	22957119	99	0.305015
7	120883889	8	22957119	99	0.302351
7	120887797	8	22957119	99	0.302351
7	120887884	8	22957119	99	0.326574
7	120887989	8	22957119	99	0.326574
7	120888434	8	22957119	99	0.326574
7	120889406	8	22957119	99	0.326574
7	120890803	8	22957119	99	0.302351
7	120892212	8	22957119	99	0.306848
7	120892542	8	22957119	99	0.302351
7	120893120	8	22957119	99	0.326574
7	120899341	8	22957119	99	0.302351
7	120899467	8	22957119	99	0.302351
7	120900162	8	22957119	99	0.302351
7	121385182	8	19233093	99	0.314286
7	121385868	8	19233093	99	0.314286
7	121905810	8	29861540	99	0.334814
7	125226364	8	37223390	99	0.325917
7	128486252	8	21839035	99	0.311489
7	128486252	8	21858798	99	0.311489
7	128486252	8	21862151	99	0.311489
7	128486252	8	21866391	99	0.311489
7	128486252	8	21868068	99	0.311489
7	128486252	8	21869363	99	0.311489
7	128486252	8	21873548	99	0.311489
7	128486252	8	21901084	99	0.315588
7	128486446	8	21901084	99	0.317228
7	128690253	8	23628431	99	0.302101
7	128702245	8	23628431	99	0.326029
7	129945014	8	19338345	99	0.305929
7	94763837	8	71242448	99	0.322291
7	94771670	8	71242448	99	0.313589
7	94879225	8	71242448	99	0.30208
7	95129834	8	67213028	99	0.318531
7	95129834	8	67213149	99	0.323676
7	96437152	8	76071748	99	0.308612
7	96437152	8	76081612	99	0.308612
7	96437152	8	76082291	99	0.308612
7	96437152	8	76090157	99	0.308612
7	96437152	8	76090732	99	0.308612
7	96437152	8	76090915	99	0.308612
7	96437152	8	76091035	99	0.308612
7	96437152	8	76091951	99	0.308612
7	96445103	8	76071748	99	0.308612
7	96445103	8	76081612	99	0.308612
7	96445103	8	76082291	99	0.308612
7	96445103	8	76090157	99	0.308612
7	96445103	8	76090732	99	0.308612
7	96445103	8	76090915	99	0.308612
7	96445103	8	76091035	99	0.308612
7	96445103	8	76091951	99	0.308612
7	96446042	8	76071748	99	0.308612
7	96446042	8	76081612	99	0.308612
7	96446042	8	76082291	99	0.308612
7	96446042	8	76090157	99	0.308612
7	96446042	8	76090732	99	0.308612
7	96446042	8	76090915	99	0.308612
7	96446042	8	76091035	99	0.308612
7	96446042	8	76091951	99	0.308612
7	96859766	8	72350736	99	0.344231
7	96861573	8	72350736	99	0.344231
7	96861769	8	72350736	99	0.344231
7	96863899	8	72350736	99	0.332844
7	97357350	8	61943770	99	0.313123
7	99403097	8	54920607	99	0.310529
7	100337433	8	68736695	99	0.314326
7	100337433	8	68737219	99	0.314326
7	100337433	8	68753365	99	0.314326
7	100337433	8	68758298	99	0.314326
7	100337433	8	68762178	99	0.314326
7	100337433	8	68765880	99	0.314326
7	100337433	8	68768182	99	0.314326
7	100337433	8	68776600	99	0.36267
7	100337433	8	68778302	99	0.318179
7	100765482	8	74334170	99	0.304776
7	102430522	8	82201886	99	0.304197
7	102435448	8	82201886	99	0.304197
7	102438947	8	82201886	99	0.304197
7	102503205	8	56991976	99	0.311763
7	102503205	8	56997689	99	0.311763
7	103299642	8	52647481	99	0.30265
7	103299642	8	52673576	99	0.30265
7	103299642	8	52684266	99	0.30265
7	104084124	8	54293979	99	0.308518
7	104515464	8	53437037	99	0.318172
7	105546392	8	70540682	99	0.312348
7	105546452	8	70540682	99	0.312348
7	105548601	8	70540682	99	0.312348
7	105549311	8	70540682	99	0.323931
7	105549328	8	70540682	99	0.312348
7	105549627	8	70540682	99	0.312348
7	105550375	8	70540682	99	0.312348
7	105550870	8	70540682	99	0.312348
7	107477755	8	61680717	99	0.325278
7	109481110	8	82413059	99	0.313178
7	109481110	8	82414717	99	0.313178
7	112161017	8	58817444	99	0.300958
7	112249602	8	72060895	99	0.376007
7	116931099	8	74103440	99	0.306941
7	120990176	8	72031513	99	0.333742
7	120990176	8	72032350	99	0.315462
7	120990176	8	72032424	99	0.315462
7	120990176	8	72032780	99	0.315462
7	121127671	8	75003338	99	0.301911
7	121316241	8	76239583	99	0.302113
7	121322316	8	76239583	99	0.302113
7	121385182	8	68374002	99	0.34559
7	121385868	8	68374002	99	0.34559
7	122604658	8	69939306	99	0.312158
7	122607696	8	69939306	99	0.312158
7	123187409	8	82670976	99	0.300477
7	123190928	8	82670976	99	0.300477
7	123193136	8	82670976	99	0.300477
7	125450691	8	72990100	99	0.321762
7	125450691	8	72990316	99	0.321762
7	125450691	8	72990855	99	0.321762
7	125450691	8	72991018	99	0.321762
7	125450691	8	72991062	99	0.321762
7	125450691	8	72991072	99	0.321762
7	125450691	8	72991383	99	0.321762
7	125450691	8	72991711	99	0.321762
7	125450691	8	72992127	99	0.321762
7	125450691	8	72992185	99	0.321762
7	125450691	8	72992227	99	0.321762
7	125450691	8	72992230	99	0.321762
7	125450691	8	72992352	99	0.321762
7	125450691	8	72992466	99	0.321762
7	125450691	8	72992546	99	0.321762
7	125450691	8	72992745	99	0.321762
7	125450691	8	72992884	99	0.321762
7	125450691	8	72992933	99	0.321762
7	125450691	8	72992964	99	0.321762
7	125450691	8	72993091	99	0.321762
7	125450691	8	72993655	99	0.321762
7	125450691	8	72993704	99	0.321762
7	125450691	8	72994729	99	0.321762
7	125450691	8	72994918	99	0.321762
7	125450691	8	72995414	99	0.321762
7	125450691	8	72995502	99	0.321762
7	125450691	8	72995786	99	0.321762
7	125450691	8	72995903	99	0.321762
7	125450691	8	72995996	99	0.321762
7	125450691	8	72996033	99	0.321762
7	125450691	8	72996176	99	0.321762
7	125450691	8	72996202	99	0.321762
7	125450691	8	72996295	99	0.321762
7	125450691	8	72996310	99	0.321762
7	125450691	8	72996593	99	0.321762
7	125450691	8	72996593	99	0.321762
7	125450691	8	72996648	99	0.321762
7	125450691	8	72997011	99	0.321762
7	125450691	8	72997031	99	0.321762
7	125450691	8	72997077	99	0.321762
7	125450691	8	72997085	99	0.321762
7	125450691	8	72997318	99	0.321762
7	125450691	8	72997443	99	0.321762
7	125450691	8	72997459	99	0.321762
7	125450691	8	72997491	99	0.321762
7	125450691	8	72997518	99	0.321762
7	125450691	8	72997744	99	0.321762
7	125450691	8	72997774	99	0.321762
7	125450691	8	72998313	99	0.321762
7	125450691	8	72998736	99	0.321762
7	125450691	8	72999364	99	0.321762
7	125450691	8	72999370	99	0.321762
7	125450691	8	72999394	99	0.321762
7	125450691	8	72999608	99	0.321762
7	125450691	8	72999683	99	0.321762
7	125450691	8	72999750	99	0.321762
7	125450691	8	72999768	99	0.321762
7	125450691	8	72999938	99	0.321762
7	125450691	8	73000071	99	0.321762
7	125450691	8	73000135	99	0.321762
7	125450691	8	73000157	99	0.321762
7	125450691	8	73000277	99	0.321762
7	125450691	8	73000366	99	0.321762
7	125450691	8	73001240	99	0.321762
7	125450691	8	73002827	99	0.321762
7	125734670	8	81958696	99	0.30165
7	125735050	8	81958696	99	0.30165
7	125752745	8	81958696	99	0.30165
7	125755021	8	81958696	99	0.30165
7	125755022	8	81958696	99	0.30165
7	125756883	8	81958696	99	0.30165
7	125764597	8	81958696	99	0.315643
7	125765022	8	81958696	99	0.30165
7	125773957	8	81958696	99	0.331253
7	125773957	8	81962547	99	0.318279
7	126730470	8	54812814	99	0.311569
7	127985302	8	69121020	99	0.306279
7	128211127	8	56849195	99	0.319948
7	129408366	8	62720691	99	0.338064
7	130059376	8	60851597	99	0.302111
7	130059376	8	60865787	99	0.311569
7	130773620	8	64050344	99	0.30365
7	130773620	8	64051549	99	0.307532
7	130773620	8	64054282	99	0.307532
7	130773620	8	64054301	99	0.307532
7	130773620	8	64056163	99	0.307532
7	130773620	8	64056657	99	0.307532
7	130822895	8	69533468	99	0.300477
7	95502260	8	89287153	99	0.300732
7	95502260	8	89289011	99	0.300732
7	95502260	8	89321267	99	0.300732
7	95502585	8	89287153	99	0.300732
7	95502585	8	89289011	99	0.300732
7	95502585	8	89321267	99	0.300732
7	95504408	8	89287153	99	0.340337
7	95504408	8	89289011	99	0.340337
7	95504408	8	89321267	99	0.340337
7	95506121	8	89287153	99	0.356034
7	95506121	8	89289011	99	0.356034
7	95506121	8	89321267	99	0.356034
7	96320922	8	102526699	99	0.331894
7	96329239	8	109969980	99	0.302078
7	96329239	8	109970787	99	0.312188
7	96329239	8	109976358	99	0.302078
7	96329239	8	109983471	99	0.302078
7	96329239	8	109987831	99	0.302078
7	96329239	8	109989113	99	0.302078
7	96329513	8	109969980	99	0.302078
7	96329513	8	109970787	99	0.312188
7	96329513	8	109976358	99	0.302078
7	96329513	8	109983471	99	0.302078
7	96329513	8	109987831	99	0.302078
7	96329513	8	109989113	99	0.302078
7	96330307	8	109969980	99	0.302078
7	96330307	8	109970787	99	0.312188
7	96330307	8	109976358	99	0.302078
7	96330307	8	109983471	99	0.302078
7	96330307	8	109987831	99	0.302078
7	96330307	8	109989113	99	0.302078
7	96330682	8	109969980	99	0.302078
7	96330682	8	109970787	99	0.312188
7	96330682	8	109976358	99	0.302078
7	96330682	8	109983471	99	0.302078
7	96330682	8	109987831	99	0.302078
7	96330682	8	109989113	99	0.302078
7	96331358	8	102526699	99	0.331894
7	96331727	8	109969980	99	0.302078
7	96331727	8	109970787	99	0.312188
7	96331727	8	109976358	99	0.302078
7	96331727	8	109983471	99	0.302078
7	96331727	8	109987831	99	0.302078
7	96331727	8	109989113	99	0.302078
7	96332857	8	109969980	99	0.302078
7	96332857	8	109970787	99	0.312188
7	96332857	8	109976358	99	0.302078
7	96332857	8	109983471	99	0.302078
7	96332857	8	109987831	99	0.302078
7	96332857	8	109989113	99	0.302078
7	96333326	8	109969980	99	0.302078
7	96333326	8	109970787	99	0.312188
7	96333326	8	109976358	99	0.302078
7	96333326	8	109983471	99	0.302078
7	96333326	8	109987831	99	0.302078
7	96333326	8	109989113	99	0.302078
7	96334616	8	109969980	99	0.302078
7	96334616	8	109970787	99	0.312188
7	96334616	8	109976358	99	0.302078
7	96334616	8	109983471	99	0.302078
7	96334616	8	109987831	99	0.302078
7	96334616	8	109989113	99	0.302078
7	96336279	8	109969980	99	0.302078
7	96336279	8	109970787	99	0.312188
7	96336279	8	109976358	99	0.302078
7	96336279	8	109983471	99	0.302078
7	96336279	8	109987831	99	0.302078
7	96336279	8	109989113	99	0.302078
7	96340744	8	109969980	99	0.302078
7	96340744	8	109970787	99	0.312188
7	96340744	8	109976358	99	0.302078
7	96340744	8	109983471	99	0.302078
7	96340744	8	109987831	99	0.302078
7	96340744	8	109989113	99	0.302078
7	96341126	8	109969980	99	0.302078
7	96341126	8	109970787	99	0.312188
7	96341126	8	109976358	99	0.302078
7	96341126	8	109983471	99	0.302078
7	96341126	8	109987831	99	0.302078
7	96341126	8	109989113	99	0.302078
7	96341168	8	109969980	99	0.302078
7	96341168	8	109970787	99	0.312188
7	96341168	8	109976358	99	0.302078
7	96341168	8	109983471	99	0.302078
7	96341168	8	109987831	99	0.302078
7	96341168	8	109989113	99	0.302078
7	96341385	8	109969980	99	0.302078
7	96341385	8	109970787	99	0.312188
7	96341385	8	109976358	99	0.302078
7	96341385	8	109983471	99	0.302078
7	96341385	8	109987831	99	0.302078
7	96341385	8	109989113	99	0.302078
7	96345908	8	109969980	99	0.302078
7	96345908	8	109970787	99	0.312188
7	96345908	8	109976358	99	0.302078
7	96345908	8	109983471	99	0.302078
7	96345908	8	109987831	99	0.302078
7	96345908	8	109989113	99	0.302078
7	96346088	8	109969980	99	0.302078
7	96346088	8	109970787	99	0.312188
7	96346088	8	109976358	99	0.302078
7	96346088	8	109983471	99	0.302078
7	96346088	8	109987831	99	0.302078
7	96346088	8	109989113	99	0.302078
7	96353085	8	109969980	99	0.302078
7	96353085	8	109970787	99	0.312188
7	96353085	8	109976358	99	0.302078
7	96353085	8	109983471	99	0.302078
7	96353085	8	109987831	99	0.302078
7	96353085	8	109989113	99	0.302078
7	96354770	8	109969980	99	0.302078
7	96354770	8	109970787	99	0.312188
7	96354770	8	109976358	99	0.302078
7	96354770	8	109983471	99	0.302078
7	96354770	8	109987831	99	0.302078
7	96354770	8	109989113	99	0.302078
7	96356794	8	109969980	99	0.302078
7	96356794	8	109970787	99	0.312188
7	96356794	8	109976358	99	0.302078
7	96356794	8	109983471	99	0.302078
7	96356794	8	109987831	99	0.302078
7	96356794	8	109989113	99	0.302078
7	96358649	8	109969980	99	0.302078
7	96358649	8	109970787	99	0.312188
7	96358649	8	109976358	99	0.302078
7	96358649	8	109983471	99	0.302078
7	96358649	8	109987831	99	0.302078
7	96358649	8	109989113	99	0.302078
7	96359716	8	109969980	99	0.302078
7	96359716	8	109970787	99	0.312188
7	96359716	8	109976358	99	0.302078
7	96359716	8	109983471	99	0.302078
7	96359716	8	109987831	99	0.302078
7	96359716	8	109989113	99	0.302078
7	96362894	8	109969980	99	0.302078
7	96362894	8	109970787	99	0.312188
7	96362894	8	109976358	99	0.302078
7	96362894	8	109983471	99	0.302078
7	96362894	8	109987831	99	0.302078
7	96362894	8	109989113	99	0.302078
7	96364115	8	109969980	99	0.302078
7	96364115	8	109970787	99	0.312188
7	96364115	8	109976358	99	0.302078
7	96364115	8	109983471	99	0.302078
7	96364115	8	109987831	99	0.302078
7	96364115	8	109989113	99	0.302078
7	96364457	8	109969980	99	0.302078
7	96364457	8	109970787	99	0.312188
7	96364457	8	109976358	99	0.302078
7	96364457	8	109983471	99	0.302078
7	96364457	8	109987831	99	0.302078
7	96364457	8	109989113	99	0.302078
7	96505980	8	118496949	99	0.314816
7	96507199	8	118493477	99	0.324393
7	99049189	8	118707488	99	0.354973
7	99049189	8	118710620	99	0.300477
7	99049189	8	118712281	99	0.300477
7	99049189	8	118712728	99	0.300477
7	99049189	8	118713117	99	0.300477
7	99049189	8	118713118	99	0.300477
7	99049189	8	118713119	99	0.300477
7	99049389	8	118707488	99	0.354973
7	99049389	8	118710620	99	0.300477
7	99049389	8	118712281	99	0.300477
7	99049389	8	118712728	99	0.300477
7	99049389	8	118713117	99	0.300477
7	99049389	8	118713118	99	0.300477
7	99049389	8	118713119	99	0.300477
7	99138603	8	118707488	99	0.354973
7	99138603	8	118710620	99	0.300477
7	99138603	8	118712281	99	0.300477
7	99138603	8	118712728	99	0.300477
7	99138603	8	118713117	99	0.300477
7	99138603	8	118713118	99	0.300477
7	99138603	8	118713119	99	0.300477
7	99154381	8	118707488	99	0.354973
7	99154381	8	118710620	99	0.300477
7	99154381	8	118712281	99	0.300477
7	99154381	8	118712728	99	0.300477
7	99154381	8	118713117	99	0.300477
7	99154381	8	118713118	99	0.300477
7	99154381	8	118713119	99	0.300477
7	99188649	8	118707488	99	0.354973
7	99188649	8	118710620	99	0.300477
7	99188649	8	118712281	99	0.300477
7	99188649	8	118712728	99	0.300477
7	99188649	8	118713117	99	0.300477
7	99188649	8	118713118	99	0.300477
7	99188649	8	118713119	99	0.300477
7	99201085	8	118707488	99	0.316067
7	99206021	8	118707488	99	0.334861
7	99222379	8	118707488	99	0.34528
7	99224996	8	118707488	99	0.321178
7	99253635	8	118707488	99	0.304716
7	99256218	8	118707488	99	0.304716
7	99269397	8	118707488	99	0.304716
7	100553953	8	106522240	99	0.308092
7	100772630	8	116097924	99	0.358189
7	100774275	8	116097924	99	0.320793
7	100822335	8	117938876	99	0.313629
7	100822335	8	117939114	99	0.313629
7	101252365	8	99727647	99	0.322051
7	102016156	8	93459258	99	0.314027
7	102016156	8	93463358	99	0.314027
7	103028789	8	91540963	99	0.32263
7	103028789	8	91541058	99	0.32263
7	103030664	8	91540963	99	0.32263
7	103030664	8	91541058	99	0.32263
7	103037261	8	91532804	99	0.313363
7	103037261	8	91540963	99	0.310038
7	103037261	8	91541058	99	0.310038
7	103039002	8	91542024	99	0.304518
7	103039856	8	91542024	99	0.304518
7	103046762	8	91542024	99	0.304518
7	103094408	8	116660365	99	0.301384
7	103094408	8	116660459	99	0.301384
7	103330905	8	86977694	99	0.317965
7	103555261	8	84768013	99	0.305998
7	103555261	8	84768886	99	0.305998
7	103555261	8	84769132	99	0.305998
7	106292942	8	93208852	99	0.317479
7	107851579	8	118053156	99	0.311394
7	107851579	8	118056342	99	0.311394
7	109172750	8	101095128	99	0.300732
7	109295014	8	88989037	99	0.306439
7	109295014	8	88990028	99	0.306439
7	109295014	8	88994384	99	0.301681
7	109295014	8	88996985	99	0.310264
7	109295014	8	89001891	99	0.300175
7	109295014	8	89004629	99	0.301681
7	109295014	8	89014455	99	0.302591
7	109545483	8	115648840	99	0.310642
7	109545483	8	115688568	99	0.310642
7	110752334	8	92281171	99	0.300741
7	110754747	8	92281171	99	0.300741
7	110755003	8	92281171	99	0.300741
7	110759862	8	92281171	99	0.300741
7	110782173	8	92281171	99	0.300741
7	110795441	8	92281171	99	0.300741
7	110804197	8	92281171	99	0.300741
7	110805563	8	92281171	99	0.300741
7	110808065	8	92281171	99	0.300741
7	110809306	8	92281171	99	0.300741
7	110815633	8	92281171	99	0.300741
7	111625362	8	93190675	99	0.322698
7	111625362	8	93438819	99	0.30365
7	111959429	8	99005156	99	0.303594
7	113562035	8	107298911	99	0.300208
7	113564149	8	107298911	99	0.300208
7	113568678	8	107298911	99	0.300208
7	114188174	8	98164826	99	0.304742
7	118947511	8	96369675	99	0.317862
7	118947511	8	96370246	99	0.317862
7	118947511	8	96370959	99	0.317862
7	118947511	8	96380988	99	0.321497
7	118947511	8	96385245	99	0.317862
7	121586237	8	97621350	99	0.310631
7	122677918	8	88157048	99	0.301474
7	123452761	8	118557476	99	0.326945
7	123457724	8	118557476	99	0.326945
7	123460320	8	118557476	99	0.326945
7	123477590	8	118557476	99	0.326945
7	123477841	8	118557476	99	0.326945
7	123481654	8	118557476	99	0.326945
7	123484884	8	118557476	99	0.326945
7	123492997	8	118557476	99	0.326945
7	123496710	8	118557476	99	0.326945
7	123931609	8	96193592	99	0.303496
7	123933215	8	96193592	99	0.303496
7	123937674	8	96193592	99	0.314252
7	123938068	8	96193592	99	0.325367
7	123941297	8	96193592	99	0.314252
7	124070377	8	108528008	99	0.30804
7	124070703	8	108528008	99	0.30804
7	127732268	8	84582667	99	0.30205
7	127732268	8	84586241	99	0.30205
7	127732268	8	84589119	99	0.30205
7	127732268	8	84589466	99	0.332642
7	127732739	8	84582667	99	0.30205
7	127732739	8	84586241	99	0.30205
7	127732739	8	84589119	99	0.30205
7	127732739	8	84589466	99	0.332642
7	127732897	8	84582667	99	0.30205
7	127732897	8	84586241	99	0.30205
7	127732897	8	84589119	99	0.30205
7	127732897	8	84589466	99	0.332642
7	127739184	8	84568561	99	0.300839
7	127739184	8	84574410	99	0.315472
7	127739184	8	84582667	99	0.332651
7	127739184	8	84586241	99	0.332651
7	127739184	8	84589119	99	0.332651
7	127739184	8	84589466	99	0.363409
7	127747031	8	84574410	99	0.30071
7	127747031	8	84582667	99	0.317085
7	127747031	8	84586241	99	0.317085
7	127747031	8	84589119	99	0.317085
7	127747031	8	84589466	99	0.347766
7	127749297	8	84574410	99	0.313151
7	127749297	8	84582667	99	0.330204
7	127749297	8	84586241	99	0.330204
7	127749297	8	84589119	99	0.330204
7	127749297	8	84589466	99	0.356505
7	127752202	8	84568561	99	0.300839
7	127752202	8	84574410	99	0.315472
7	127752202	8	84582667	99	0.332651
7	127752202	8	84586241	99	0.332651
7	127752202	8	84589119	99	0.332651
7	127752202	8	84589466	99	0.363409
7	127759126	8	84589466	99	0.30021
7	127851797	8	110187203	99	0.310651
7	127851797	8	110289037	99	0.310651
7	128147625	8	117319188	99	0.301771
7	128418933	8	88029752	99	0.378632
7	128418933	8	88042988	99	0.378632
7	128418933	8	88045060	99	0.378632
7	129472281	8	108804005	99	0.306106
7	129486412	8	108804005	99	0.315348
7	129486412	8	108813514	99	0.301468
7	129489444	8	108804005	99	0.306106
7	129489839	8	108804005	99	0.315348
7	129489839	8	108813514	99	0.301468
7	129491963	8	108804005	99	0.315348
7	129491963	8	108813514	99	0.301468
7	129494710	8	108804005	99	0.315348
7	129494710	8	108813514	99	0.301468
7	129502271	8	108804005	99	0.315348
7	129502271	8	108813514	99	0.301468
7	129517653	8	108804005	99	0.315348
7	129517653	8	108813514	99	0.301468
7	129521246	8	108804005	99	0.315348
7	129521246	8	108813514	99	0.301468
7	129530352	8	108804005	99	0.315348
7	129530352	8	108813514	99	0.301468
7	129535935	8	108804005	99	0.306106
7	129536643	8	108804005	99	0.315348
7	129536643	8	108813514	99	0.301468
7	129554373	8	108804005	99	0.315348
7	129554373	8	108813514	99	0.301468
7	129555207	8	108804005	99	0.315348
7	129555207	8	108813514	99	0.301468
7	129560658	8	108804005	99	0.315348
7	129560658	8	108813514	99	0.301468
7	129563246	8	108804005	99	0.306106
7	129581580	8	108800694	99	0.334351
7	129581580	8	108802037	99	0.324311
7	129581580	8	108802463	99	0.334351
7	129581580	8	108804005	99	0.355893
7	129581580	8	108805228	99	0.324311
7	130497408	8	88852543	99	0.301362
7	130497409	8	88852543	99	0.301362
7	94535888	8	129522182	99	0.302291
7	95007792	8	133536025	99	0.302844
7	95734351	8	133036201	99	0.305348
7	95737134	8	133036201	99	0.312082
7	96625880	8	138801940	99	0.30144
7	97450958	8	136156474	99	0.365691
7	97450958	8	136160828	99	0.34032
7	99894959	8	118940928	99	0.351794
7	99894959	8	118944201	99	0.31098
7	99931366	8	118940928	99	0.315172
7	99992685	8	118940928	99	0.346597
7	99992685	8	118944201	99	0.305981
7	99997062	8	118940928	99	0.346597
7	99997062	8	118944201	99	0.305981
7	100009204	8	118940928	99	0.346597
7	100009204	8	118944201	99	0.305981
7	100025812	8	118940928	99	0.346597
7	100025812	8	118944201	99	0.305981
7	100031191	8	118940928	99	0.309837
7	100070240	8	118940928	99	0.346597
7	100070240	8	118944201	99	0.305981
7	100770908	8	138767130	99	0.307885
7	101687660	8	134169682	99	0.306432
7	101687660	8	134178796	99	0.306432
7	101687660	8	134181024	99	0.306432
7	101687660	8	134183929	99	0.306432
7	102172919	8	119773581	99	0.303949
7	103225158	8	146027155	99	0.313253
7	103430384	8	136766578	99	0.301157
7	103432226	8	136766578	99	0.301157
7	103432989	8	136766578	99	0.31347
7	103435233	8	136766578	99	0.31347
7	103445791	8	136766578	99	0.306601
7	103717485	8	129483956	99	0.31416
7	104156890	8	135455557	99	0.306848
7	104156890	8	135457961	99	0.308714
7	104156890	8	135458308	99	0.308714
7	104156890	8	135459758	99	0.308714
7	104156890	8	135462414	99	0.350061
7	104156890	8	135467428	99	0.308714
7	104156890	8	135467493	99	0.350061
7	104156890	8	135473208	99	0.350061
7	104156890	8	135484416	99	0.350061
7	109257201	8	133525369	99	0.341838
7	109257201	8	133526198	99	0.341838
7	109257201	8	133526556	99	0.341838
7	109257201	8	133527291	99	0.341838
7	111807864	8	128264528	99	0.30738
7	112128662	8	143358752	99	0.306684
7	112902906	8	130697318	99	0.308017
7	113737056	8	121725628	99	0.305335
7	113737056	8	121725651	99	0.305335
7	117524666	8	142695611	99	0.319958
7	117524666	8	142696279	99	0.319958
7	119793023	8	140257928	99	0.300915
7	121521825	8	146009839	99	0.312115
7	121521825	8	146010817	99	0.312115
7	121521825	8	146012508	99	0.312115
7	121521825	8	146012799	99	0.312115
7	121521825	8	146013038	99	0.312115
7	121521825	8	146013210	99	0.312115
7	121521825	8	146014038	99	0.312115
7	121536783	8	146009839	99	0.324409
7	121536783	8	146010817	99	0.324409
7	121536783	8	146012508	99	0.324409
7	121536783	8	146012799	99	0.324409
7	121536783	8	146013038	99	0.324409
7	121536783	8	146013210	99	0.324409
7	121536783	8	146014038	99	0.324409
7	121537710	8	146009839	99	0.324409
7	121537710	8	146010817	99	0.324409
7	121537710	8	146012508	99	0.324409
7	121537710	8	146012799	99	0.324409
7	121537710	8	146013038	99	0.324409
7	121537710	8	146013210	99	0.324409
7	121537710	8	146014038	99	0.324409
7	121557595	8	146009839	99	0.350847
7	121557595	8	146010817	99	0.350847
7	121557595	8	146012508	99	0.350847
7	121557595	8	146012799	99	0.350847
7	121557595	8	146013038	99	0.350847
7	121557595	8	146013210	99	0.350847
7	121557595	8	146014038	99	0.350847
7	121586237	8	146009839	99	0.337107
7	121586237	8	146010817	99	0.337107
7	121586237	8	146012508	99	0.337107
7	121586237	8	146012799	99	0.337107
7	121586237	8	146013038	99	0.337107
7	121586237	8	146013210	99	0.337107
7	121586237	8	146014038	99	0.337107
7	125602245	8	128468344	99	0.309001
7	125610270	8	128468344	99	0.309001
7	125611195	8	128468344	99	0.309001
7	125611614	8	128468344	99	0.309001
7	125616705	8	128468344	99	0.309001
7	125619396	8	128468344	99	0.309001
7	125623968	8	128468344	99	0.309001
7	125627444	8	128468344	99	0.309001
7	125628458	8	128468344	99	0.309001
7	125633353	8	128468344	99	0.309001
7	125640017	8	128468344	99	0.309001
7	125643126	8	128468344	99	0.309001
7	125646792	8	128468344	99	0.309001
7	125653088	8	128468344	99	0.309001
7	125653540	8	128468344	99	0.309001
7	125673249	8	128468344	99	0.324402
7	125679538	8	128468344	99	0.324402
7	125681719	8	128468344	99	0.324402
7	125701379	8	128468344	99	0.324402
7	125703445	8	128468344	99	0.324402
7	125703860	8	128468344	99	0.324402
7	126130872	8	131472063	99	0.336343
7	126135985	8	131472063	99	0.313406
7	127897226	8	143158343	99	0.321995
7	127897226	8	143158434	99	0.308108
7	127897226	8	143158456	99	0.321995
7	127897226	8	143158496	99	0.321995
7	127897226	8	143160140	99	0.300372
7	127897226	8	143160284	99	0.300372
7	127897226	8	143161744	99	0.321995
7	128460756	8	136099798	99	0.305267
7	128460756	8	136102372	99	0.3339
7	129026877	8	139998356	99	0.321778
7	129033020	8	139998356	99	0.331854
7	129136157	8	122646989	99	0.311709
7	129165424	8	131523839	99	0.304915
7	129165838	8	131521186	99	0.300014
7	129166477	8	131521186	99	0.300014
7	129168531	8	131523839	99	0.307209
7	129679697	8	144930403	99	0.3078
7	129877923	8	135995135	99	0.310684
7	129877923	8	135995381	99	0.318492
7	129877923	8	135996015	99	0.318492
7	129877923	8	135996472	99	0.318492
7	129877923	8	135998959	99	0.308664
7	129877923	8	136000019	99	0.310684
7	129877923	8	136000068	99	0.310684
7	129877923	8	136000196	99	0.310684
7	129877923	8	136000219	99	0.310684
7	129877923	8	136000618	99	0.310684
7	129877923	8	136000923	99	0.310684
7	129877923	8	136001044	99	0.310684
7	129877923	8	136001370	99	0.310684
7	129877923	8	136001614	99	0.310684
7	129877923	8	136003252	99	0.310684
7	129877923	8	136003890	99	0.310684
7	129877923	8	136004054	99	0.310684
7	129877923	8	136004251	99	0.310684
7	129877923	8	136005176	99	0.310684
7	129877923	8	136005393	99	0.310684
7	129877923	8	136005728	99	0.310684
7	129877923	8	136006154	99	0.310684
7	129877923	8	136006245	99	0.310684
7	129877923	8	136006429	99	0.310684
7	129877923	8	136007248	99	0.303092
7	129877923	8	136007304	99	0.310684
7	129877923	8	136008458	99	0.310684
7	129877923	8	136008978	99	0.310684
7	129877923	8	136010145	99	0.310684
7	129877923	8	136010575	99	0.310684
7	130603875	8	123700348	99	0.301938
7	130876856	8	129081692	99	0.30746
7	130876856	8	129081829	99	0.30746
7	130876856	8	129082915	99	0.30746
7	130876856	8	129084491	99	0.30746
7	131407811	8	2700777	99	0.300197
7	131861792	8	3260131	99	0.322427
7	133161523	8	238072	99	0.307436
7	133163577	8	238072	99	0.307436
7	133687618	8	3098466	99	0.307207
7	134126580	8	10400524	99	0.300768
7	134264755	8	2496862	99	0.309117
7	134264755	8	2496863	99	0.309117
7	135399983	8	14961880	99	0.305373
7	135810178	8	6362936	99	0.303102
7	135810326	8	6362936	99	0.303102
7	135902968	8	3655080	99	0.337331
7	135902968	8	3682681	99	0.305998
7	135902968	8	3696057	99	0.305998
7	135959164	8	3653795	99	0.308964
7	136091092	8	14466435	99	0.314011
7	136091092	8	14481108	99	0.314011
7	136094265	8	14466435	99	0.352188
7	136094265	8	14470475	99	0.340615
7	136094265	8	14481108	99	0.352188
7	136094487	8	14466435	99	0.352188
7	136094487	8	14470475	99	0.340615
7	136094487	8	14481108	99	0.352188
7	136098614	8	14466435	99	0.352188
7	136098614	8	14470475	99	0.340615
7	136098614	8	14481108	99	0.352188
7	136302103	8	14313861	99	0.307203
7	136302103	8	14346985	99	0.316898
7	136308682	8	14313861	99	0.307203
7	136308682	8	14346985	99	0.316898
7	136319457	8	14313861	99	0.307203
7	136319457	8	14346985	99	0.316898
7	137141150	8	3289850	99	0.303151
7	137141356	8	3289850	99	0.303151
7	137142081	8	3289850	99	0.303151
7	137142442	8	3289850	99	0.303151
7	137142841	8	3289850	99	0.303151
7	137142871	8	3289850	99	0.303151
7	137143670	8	3289850	99	0.303151
7	137143748	8	3289850	99	0.303151
7	137155886	8	14055267	99	0.313629
7	137155886	8	14060040	99	0.330207
7	137155886	8	14060081	99	0.306253
7	137155886	8	14060230	99	0.327125
7	137155886	8	14060542	99	0.327125
7	137155886	8	14060841	99	0.327125
7	137155886	8	14061190	99	0.327125
7	137155886	8	14062280	99	0.327125
7	137156491	8	14055267	99	0.313629
7	137156491	8	14060040	99	0.330207
7	137156491	8	14060081	99	0.306253
7	137156491	8	14060230	99	0.327125
7	137156491	8	14060542	99	0.327125
7	137156491	8	14060841	99	0.327125
7	137156491	8	14061190	99	0.327125
7	137156491	8	14062280	99	0.327125
7	137200235	8	14030841	99	0.314977
7	137200235	8	14031210	99	0.314977
7	137200235	8	14031429	99	0.319186
7	137243221	8	14030841	99	0.314977
7	137243221	8	14031210	99	0.314977
7	137243221	8	14031429	99	0.319186
7	137279683	8	14030841	99	0.337688
7	137279683	8	14031210	99	0.337688
7	137279683	8	14031429	99	0.341513
7	137531984	8	4865514	99	0.301418
7	137949076	8	3987036	99	0.308285
7	138459993	8	7044645	99	0.311281
7	139216540	8	15003149	99	0.305776
7	139217805	8	15003149	99	0.305776
7	139218391	8	15003149	99	0.305776
7	139251847	8	6734848	99	0.347095
7	139337849	8	4791370	99	0.30054
7	139337849	8	4888974	99	0.305969
7	139338270	8	4791370	99	0.30054
7	139338270	8	4888974	99	0.305969
7	139339470	8	4791370	99	0.333829
7	139339470	8	4888974	99	0.377521
7	139343272	8	4791370	99	0.333829
7	139343272	8	4888974	99	0.377521
7	139350351	8	4791370	99	0.320483
7	139350351	8	4888974	99	0.315124
7	140257495	8	4037138	99	0.307585
7	141684707	8	16789824	99	0.314887
7	142182245	8	17484098	99	0.33074
7	142182245	8	17485610	99	0.309094
7	142182298	8	17484098	99	0.343353
7	142182298	8	17485610	99	0.321239
7	142182686	8	17484098	99	0.343353
7	142182686	8	17485610	99	0.321239
7	142182693	8	17484098	99	0.343353
7	142182693	8	17485610	99	0.321239
7	142182709	8	17484098	99	0.343353
7	142182709	8	17485610	99	0.321239
7	142182718	8	17484098	99	0.343353
7	142182718	8	17485610	99	0.321239
7	142182720	8	17484098	99	0.343353
7	142182720	8	17485610	99	0.321239
7	142182728	8	17484098	99	0.343353
7	142182728	8	17485610	99	0.321239
7	142182741	8	17484098	99	0.343353
7	142182741	8	17485610	99	0.321239
7	142928037	8	1355495	99	0.321432
7	142928037	8	1355496	99	0.321432
7	142928037	8	4980453	99	0.443743
7	142928037	8	7626198	99	0.394089
7	144369058	8	6828241	99	0.305998
7	144388761	8	799627	99	0.30092
7	144640763	8	217475	99	0.305954
7	144847818	8	8432010	99	0.302226
7	144856052	8	8432010	99	0.331103
7	145394986	8	10485154	99	0.314519
7	145395287	8	10485154	99	0.314548
7	145412132	8	10485154	99	0.314519
7	146344105	8	5719280	99	0.32233
7	146344105	8	5719971	99	0.310425
7	146344105	8	5720029	99	0.310425
7	146344105	8	5720105	99	0.310425
7	146344105	8	5720218	99	0.310425
7	146344105	8	5720696	99	0.345466
7	146344105	8	5721119	99	0.310425
7	146344105	8	5721164	99	0.310425
7	146344105	8	5721458	99	0.310425
7	146344105	8	5722189	99	0.310425
7	146344105	8	5722225	99	0.310425
7	146943605	8	15161763	99	0.303758
7	147054619	8	4663171	99	0.319048
7	147203197	8	9067127	99	0.300334
7	147970974	8	14316450	99	0.301363
7	148020020	8	11002784	99	0.304922
7	148022695	8	11002784	99	0.30899
7	148350947	8	12517027	99	0.346071
7	148367937	8	1054800	99	0.303151
7	148367937	8	1055248	99	0.303151
7	148368384	8	1054800	99	0.303151
7	148368384	8	1055248	99	0.303151
7	148391757	8	10858038	99	0.334021
7	148391757	8	10867349	99	0.307607
7	148393097	8	10858038	99	0.335442
7	148394595	8	10867349	99	0.307025
7	149493577	8	1481567	99	0.301988
7	149510552	8	9237440	99	0.312673
7	149773371	8	6900176	99	0.301396
7	149773371	8	6900209	99	0.301396
7	149773371	8	6900378	99	0.301396
7	149773371	8	6902173	99	0.301396
7	149773371	8	6902257	99	0.301396
7	149773371	8	6902413	99	0.301396
7	149773371	8	6902635	99	0.301396
7	149773371	8	6902811	99	0.323433
7	149773371	8	6902919	99	0.301396
7	149773620	8	6900176	99	0.301396
7	149773620	8	6900209	99	0.301396
7	149773620	8	6900378	99	0.301396
7	149773620	8	6902173	99	0.301396
7	149773620	8	6902257	99	0.301396
7	149773620	8	6902413	99	0.301396
7	149773620	8	6902635	99	0.301396
7	149773620	8	6902811	99	0.323433
7	149773620	8	6902919	99	0.301396
7	149773906	8	6900176	99	0.301396
7	149773906	8	6900209	99	0.301396
7	149773906	8	6900378	99	0.301396
7	149773906	8	6902173	99	0.301396
7	149773906	8	6902257	99	0.301396
7	149773906	8	6902413	99	0.301396
7	149773906	8	6902635	99	0.301396
7	149773906	8	6902811	99	0.323433
7	149773906	8	6902919	99	0.301396
7	149774724	8	6900176	99	0.301396
7	149774724	8	6900209	99	0.301396
7	149774724	8	6900378	99	0.301396
7	149774724	8	6902173	99	0.301396
7	149774724	8	6902257	99	0.301396
7	149774724	8	6902413	99	0.301396
7	149774724	8	6902635	99	0.301396
7	149774724	8	6902811	99	0.323433
7	149774724	8	6902919	99	0.301396
7	149775749	8	6900176	99	0.301396
7	149775749	8	6900209	99	0.301396
7	149775749	8	6900378	99	0.301396
7	149775749	8	6902173	99	0.301396
7	149775749	8	6902257	99	0.301396
7	149775749	8	6902413	99	0.301396
7	149775749	8	6902635	99	0.301396
7	149775749	8	6902811	99	0.323433
7	149775749	8	6902919	99	0.301396
7	149776334	8	6900176	99	0.301396
7	149776334	8	6900209	99	0.301396
7	149776334	8	6900378	99	0.301396
7	149776334	8	6902173	99	0.301396
7	149776334	8	6902257	99	0.301396
7	149776334	8	6902413	99	0.301396
7	149776334	8	6902635	99	0.301396
7	149776334	8	6902811	99	0.323433
7	149776334	8	6902919	99	0.301396
7	149778119	8	6900176	99	0.301396
7	149778119	8	6900209	99	0.301396
7	149778119	8	6900378	99	0.301396
7	149778119	8	6902173	99	0.301396
7	149778119	8	6902257	99	0.301396
7	149778119	8	6902413	99	0.301396
7	149778119	8	6902635	99	0.301396
7	149778119	8	6902811	99	0.323433
7	149778119	8	6902919	99	0.301396
7	149778429	8	6900176	99	0.301396
7	149778429	8	6900209	99	0.301396
7	149778429	8	6900378	99	0.301396
7	149778429	8	6902173	99	0.301396
7	149778429	8	6902257	99	0.301396
7	149778429	8	6902413	99	0.301396
7	149778429	8	6902635	99	0.301396
7	149778429	8	6902811	99	0.323433
7	149778429	8	6902919	99	0.301396
7	149864169	8	16081779	99	0.303403
7	149864169	8	16082145	99	0.303403
7	149864169	8	16082761	99	0.306431
7	149870542	8	16081779	99	0.316579
7	149870542	8	16082145	99	0.316579
7	149870542	8	16082761	99	0.316327
7	149870542	8	16082815	99	0.317842
7	149999192	8	4567190	99	0.333512
7	150390445	8	4381436	99	0.304026
7	150390738	8	4381436	99	0.304026
7	150393215	8	4381436	99	0.304026
7	150393640	8	4381436	99	0.304026
7	150397284	8	4381436	99	0.304026
7	150400114	8	4381436	99	0.304026
7	150404118	8	4381436	99	0.304026
7	150405576	8	4381436	99	0.304026
7	150544749	8	12804641	99	0.300633
7	150544749	8	12804888	99	0.300633
7	150544749	8	12809022	99	0.314286
7	150548819	8	12804641	99	0.300633
7	150548819	8	12804888	99	0.300633
7	150548819	8	12809022	99	0.314286
7	150594658	8	10871754	99	0.312554
7	150826318	8	13392101	99	0.330989
7	150992963	8	6913805	99	0.307692
7	150993569	8	6913805	99	0.360565
7	150995567	8	6913805	99	0.307692
7	150997984	8	6913805	99	0.360565
7	151078735	8	16760578	99	0.312778
7	151088731	8	13546712	99	0.318659
7	151095131	8	464333	99	0.301729
7	151378468	8	10077172	99	0.328459
7	151378468	8	10077187	99	0.343553
7	151378468	8	10077806	99	0.309525
7	151378468	8	10078102	99	0.322582
7	151378468	8	10083039	99	0.307957
7	151378468	8	10083040	99	0.307957
7	151506155	8	15658493	99	0.30197
7	151506155	8	15660080	99	0.31595
7	152102853	8	8000709	99	0.316537
7	152102854	8	8000709	99	0.316537
7	152704512	8	17430705	99	0.312632
7	152704512	8	17431641	99	0.312632
7	152810043	8	10295285	99	0.304793
7	152841107	8	10295285	99	0.304793
7	152842425	8	10295285	99	0.320421
7	152844391	8	10295285	99	0.320421
7	152851518	8	10295285	99	0.320421
7	152852132	8	10295285	99	0.320421
7	153053664	8	15040643	99	0.317791
7	153314229	8	3788275	99	0.319433
7	153399165	8	17917453	99	0.31057
7	153399165	8	17918454	99	0.31057
7	153543632	8	226275	99	0.321547
7	153657574	8	14508908	99	0.312957
7	153659628	8	14508908	99	0.312957
7	154125005	8	4035496	99	0.30093
7	154126823	8	4035496	99	0.30217
7	154126823	8	4039251	99	0.305079
7	154126823	8	4039475	99	0.305079
7	154142124	8	5426079	99	0.300109
7	154151439	8	5425625	99	0.316092
7	154151439	8	5426079	99	0.300109
7	154152529	8	5425625	99	0.316092
7	154152529	8	5426079	99	0.300109
7	154601178	8	12239399	99	0.335074
7	154728504	8	11986849	99	0.304824
7	154859265	8	2308270	99	0.32633
7	154883706	8	10288947	99	0.302024
7	154884205	8	10288947	99	0.302024
7	155120497	8	3197401	99	0.330606
7	155120497	8	3198170	99	0.330606
7	155120497	8	3204619	99	0.305589
7	155120497	8	3205337	99	0.330606
7	155120497	8	3206245	99	0.305589
7	155120497	8	3207592	99	0.305589
7	155583543	8	1648256	99	0.316624
7	155713069	8	4128751	99	0.309066
7	155713069	8	4131490	99	0.314147
7	155713069	8	4138427	99	0.321581
7	155713069	8	4139199	99	0.320703
7	156073447	8	16877982	99	0.323337
7	156124779	8	2719300	99	0.300496
7	157607203	8	896319	99	0.31031
7	157852607	8	1332820	99	0.305501
7	157852607	8	1355487	99	0.338868
7	157852607	8	1355488	99	0.338868
7	157852607	8	1355495	99	0.321432
7	157852607	8	1355496	99	0.321432
7	157852607	8	4980453	99	0.382274
7	157852607	8	7626198	99	0.337192
7	158035784	8	1997993	99	0.313096
7	158037349	8	1997993	99	0.313096
7	158037956	8	1997993	99	0.313096
7	158044346	8	1997993	99	0.304315
7	158048718	8	1997993	99	0.32929
7	158065200	8	13735986	99	0.303399
7	158067028	8	13735986	99	0.303399
7	158067886	8	13735986	99	0.303399
7	158820553	8	15298787	99	0.311098
7	158820553	8	15298849	99	0.311098
7	158820553	8	15299284	99	0.311098
7	158820553	8	15299359	99	0.311098
7	158820553	8	15299387	99	0.311098
7	158820553	8	15299397	99	0.311098
7	158820553	8	15299660	99	0.311098
7	158820553	8	15299675	99	0.311098
7	158820553	8	15299795	99	0.311098
7	158820553	8	15299836	99	0.311098
7	158928873	8	11274471	99	0.308394
7	158928873	8	11274481	99	0.308394
7	158950083	8	15544512	99	0.307585
7	158950083	8	15545720	99	0.307585
7	131233917	8	26698168	99	0.300815
7	131233917	8	26698515	99	0.300815
7	131233917	8	26701444	99	0.300815
7	131233917	8	26703750	99	0.300815
7	133858783	8	42544411	99	0.309839
7	133858858	8	42544411	99	0.309839
7	133858943	8	42544411	99	0.309839
7	133859091	8	42544411	99	0.309839
7	133859158	8	42544411	99	0.309839
7	134242492	8	49509863	99	0.301659
7	134242492	8	49512724	99	0.301798
7	134242492	8	49523356	99	0.323937
7	134242492	8	49525345	99	0.301798
7	134244361	8	49509863	99	0.301659
7	134244361	8	49512724	99	0.301798
7	134244361	8	49523356	99	0.323937
7	134244361	8	49525345	99	0.301798
7	134249881	8	49509863	99	0.321069
7	134249881	8	49512724	99	0.318741
7	134249881	8	49523356	99	0.34246
7	134249881	8	49525345	99	0.318741
7	134256083	8	49509863	99	0.308652
7	134256083	8	49512724	99	0.305738
7	134256083	8	49523356	99	0.329184
7	134256083	8	49525345	99	0.305738
7	134256739	8	49523356	99	0.310484
7	134258276	8	49523356	99	0.310484
7	134261819	8	49523356	99	0.310484
7	134262650	8	49509863	99	0.308652
7	134262650	8	49512724	99	0.305738
7	134262650	8	49523356	99	0.329184
7	134262650	8	49525345	99	0.305738
7	134263755	8	49523356	99	0.310484
7	134264755	8	49523356	99	0.316545
7	135912685	8	51184414	99	0.31166
7	135912685	8	51305999	99	0.31166
7	135912685	8	51309812	99	0.31166
7	135914146	8	51184414	99	0.31166
7	135914146	8	51305999	99	0.31166
7	135914146	8	51309812	99	0.31166
7	135928821	8	51184414	99	0.31166
7	135928821	8	51305999	99	0.31166
7	135928821	8	51309812	99	0.31166
7	135947275	8	51184414	99	0.31166
7	135947275	8	51305999	99	0.31166
7	135947275	8	51309812	99	0.31166
7	135957578	8	51184414	99	0.31166
7	135957578	8	51305999	99	0.31166
7	135957578	8	51309812	99	0.31166
7	135960800	8	51184414	99	0.31166
7	135960800	8	51305999	99	0.31166
7	135960800	8	51309812	99	0.31166
7	135961858	8	51184414	99	0.31166
7	135961858	8	51305999	99	0.31166
7	135961858	8	51309812	99	0.31166
7	135969351	8	51184414	99	0.306705
7	135969351	8	51305999	99	0.306705
7	135969351	8	51309812	99	0.306705
7	135972387	8	51184414	99	0.306705
7	135972387	8	51305999	99	0.306705
7	135972387	8	51309812	99	0.306705
7	137205718	8	28241766	99	0.301188
7	137205914	8	28241766	99	0.301188
7	137205963	8	28241766	99	0.301188
7	137206027	8	28241766	99	0.301188
7	137206924	8	28241766	99	0.301188
7	137206935	8	28241766	99	0.301188
7	137207153	8	28241766	99	0.301188
7	137207421	8	28241766	99	0.301188
7	137207673	8	28241766	99	0.301188
7	137207864	8	28241766	99	0.301188
7	137207958	8	28241766	99	0.301188
7	137207971	8	28241766	99	0.301188
7	137208391	8	28241766	99	0.301188
7	137348363	8	37016421	99	0.314872
7	138071120	8	35955943	99	0.310816
7	138389347	8	38311421	99	0.305697
7	138399040	8	23421524	99	0.315784
7	138660446	8	40688044	99	0.373275
7	138660446	8	40690184	99	0.346772
7	138660446	8	40691177	99	0.39026
7	143188980	8	22111233	99	0.364497
7	143193686	8	22111233	99	0.364497
7	143199048	8	22111233	99	0.337393
7	143203126	8	22111233	99	0.337393
7	143204680	8	22111233	99	0.337393
7	143206082	8	22111233	99	0.337393
7	143206819	8	22111233	99	0.337393
7	143208225	8	22111233	99	0.337393
7	143209851	8	22111233	99	0.337393
7	143211643	8	22111233	99	0.337393
7	145770180	8	18148348	99	0.303512
7	146414585	8	31348837	99	0.317669
7	146419988	8	31348837	99	0.317669
7	146520431	8	35308559	99	0.301988
7	146681998	8	48681167	99	0.313629
7	146681998	8	48708197	99	0.313629
7	146681998	8	48774311	99	0.313629
7	146681998	8	48822108	99	0.313629
7	146681998	8	48822116	99	0.313629
7	146681998	8	48826382	99	0.313629
7	146681998	8	48826946	99	0.313629
7	146681998	8	48838850	99	0.313629
7	146681998	8	48900300	99	0.313629
7	146681998	8	48938979	99	0.313629
7	147150291	8	25845675	99	0.308149
7	147150291	8	25845816	99	0.308149
7	147151582	8	25845675	99	0.327916
7	147151582	8	25845816	99	0.327916
7	147153090	8	25845675	99	0.322427
7	147153090	8	25845816	99	0.322427
7	147154620	8	25845675	99	0.301736
7	147154620	8	25845816	99	0.301736
7	147157158	8	25845394	99	0.305015
7	147157158	8	25845675	99	0.342029
7	147157158	8	25845816	99	0.342029
7	148274140	8	21049170	99	0.327125
7	148274140	8	21049274	99	0.327125
7	148274140	8	21074109	99	0.383119
7	148274140	8	21078664	99	0.324623
7	148274140	8	21078767	99	0.324623
7	148274140	8	21079975	99	0.324623
7	148274140	8	21083458	99	0.40138
7	148274140	8	21088582	99	0.324623
7	148274140	8	21109085	99	0.324623
7	148274140	8	21110070	99	0.324623
7	148664524	8	40024798	99	0.301988
7	148763612	8	19161308	99	0.311145
7	148779400	8	19161308	99	0.311145
7	148780354	8	19161308	99	0.321167
7	148783977	8	19161308	99	0.311145
7	148940873	8	40924744	99	0.304681
7	149129829	8	24975208	99	0.309744
7	149129829	8	24975281	99	0.309744
7	149129829	8	24976197	99	0.309744
7	149129829	8	24976236	99	0.309744
7	149989771	8	23073802	99	0.346614
7	149993184	8	23073802	99	0.346614
7	149997171	8	21348511	99	0.307305
7	150072502	8	25480061	99	0.30002
7	150182609	8	25775628	99	0.305063
7	150729768	8	27924587	99	0.318805
7	151223222	8	20798129	99	0.300477
7	151223582	8	20798129	99	0.300477
7	151231442	8	21237196	99	0.301271
7	152074623	8	46851069	99	0.31583
7	152083725	8	46851115	99	0.311663
7	152102807	8	46851069	99	0.315021
7	152102853	8	46851069	99	0.347004
7	152102854	8	46851069	99	0.347004
7	153509601	8	27330937	99	0.301493
7	153511037	8	27330937	99	0.301493
7	153755841	8	21285446	99	0.313255
7	154541457	8	41382041	99	0.324814
7	154541457	8	41382771	99	0.324814
7	154642676	8	29418347	99	0.324623
7	154802169	8	41169167	99	0.310146
7	154932240	8	27319906	99	0.30169
7	154977621	8	31848240	99	0.318028
7	154978168	8	31848240	99	0.318028
7	155048075	8	22875898	99	0.302345
7	155189844	8	29913312	99	0.312411
7	155189888	8	29913312	99	0.312411
7	155793895	8	30843698	99	0.304867
7	155793895	8	30843700	99	0.304867
7	155845793	8	39660582	99	0.331418
7	155845793	8	39671612	99	0.331418
7	156145813	8	49708217	99	0.306109
7	156148608	8	49708217	99	0.313555
7	156150252	8	49708217	99	0.313555
7	156157947	8	37276317	99	0.306818
7	156175854	8	49589245	99	0.302232
7	156493948	8	22837395	99	0.316993
7	156493948	8	22837613	99	0.316993
7	156810883	8	22837395	99	0.315692
7	156810883	8	22837613	99	0.315692
7	156815131	8	22837395	99	0.315692
7	156815131	8	22837613	99	0.315692
7	157068282	8	24692487	99	0.324385
7	157119665	8	20752472	99	0.320899
7	157119665	8	20754636	99	0.320899
7	157119665	8	20755257	99	0.320899
7	157119665	8	20762520	99	0.320899
7	157540596	8	22703453	99	0.314805
7	157543458	8	22703453	99	0.314805
7	158387980	8	31778425	99	0.31675
7	158387982	8	31778425	99	0.31675
7	158597077	8	30538054	99	0.301943
7	158597077	8	30539971	99	0.301943
7	158650403	8	41403965	99	0.312647
7	158651841	8	23686056	99	0.34032
7	158651841	8	23688116	99	0.32644
7	158661098	8	23686056	99	0.34032
7	158661098	8	23688116	99	0.32644
7	158667423	8	23686056	99	0.34032
7	158667423	8	23688116	99	0.32644
7	158668085	8	23686056	99	0.317847
7	158668085	8	23688116	99	0.303151
7	158670092	8	23686056	99	0.34032
7	158670092	8	23688116	99	0.32644
7	158679121	8	23686056	99	0.317847
7	158679121	8	23688116	99	0.303151
7	158831038	8	22064025	99	0.305373
7	158835157	8	22064025	99	0.305373
7	158847742	8	22064025	99	0.305373
7	131111520	8	68623827	99	0.307443
7	131311853	8	59801174	99	0.305481
7	131311853	8	59801602	99	0.32114
7	131311853	8	59827572	99	0.32114
7	131311853	8	59852336	99	0.32114
7	131312344	8	59801174	99	0.305481
7	131312344	8	59801602	99	0.32114
7	131312344	8	59827572	99	0.32114
7	131312344	8	59852336	99	0.32114
7	132304355	8	70590035	99	0.31226
7	132693729	8	70776244	99	0.323433
7	132707171	8	70776244	99	0.323433
7	135005245	8	80743307	99	0.30365
7	135005482	8	80743307	99	0.30365
7	135007848	8	80743307	99	0.30365
7	135010203	8	80743307	99	0.30365
7	135011360	8	80743307	99	0.30365
7	135014424	8	80743307	99	0.30365
7	135017054	8	80743307	99	0.30365
7	135587323	8	76959567	99	0.315447
7	135587323	8	76959724	99	0.315447
7	135587323	8	76960347	99	0.315447
7	135587323	8	76966245	99	0.315447
7	137094379	8	78166365	99	0.309735
7	137094379	8	78166679	99	0.309735
7	137094379	8	78168166	99	0.309735
7	137094379	8	78174208	99	0.309735
7	137094379	8	78175887	99	0.309735
7	137094379	8	78175891	99	0.309735
7	137375925	8	77180741	99	0.324038
7	137405383	8	82316005	99	0.308429
7	137405383	8	82316747	99	0.308429
7	137405383	8	82323820	99	0.308429
7	137405383	8	82324374	99	0.308429
7	137405383	8	82331603	99	0.326154
7	137425301	8	82313420	99	0.315661
7	137425301	8	82316005	99	0.315661
7	137425301	8	82316747	99	0.315661
7	137425301	8	82323820	99	0.315661
7	137425301	8	82324374	99	0.315661
7	137669743	8	68645616	99	0.326796
7	137669743	8	68646257	99	0.326796
7	138022746	8	58480204	99	0.335471
7	138467713	8	72258257	99	0.30821
7	138468569	8	72258257	99	0.30821
7	138477763	8	72258257	99	0.30821
7	138746973	8	69547478	99	0.304265
7	140029303	8	83997827	99	0.308664
7	140029516	8	83997827	99	0.308664
7	140029621	8	83997827	99	0.308664
7	140030551	8	83997827	99	0.308664
7	140057954	8	83997827	99	0.316898
7	142331551	8	68679210	99	0.313292
7	142331551	8	68679211	99	0.313292
7	142675896	8	77055755	99	0.301028
7	142675896	8	77060037	99	0.301028
7	142675896	8	77082593	99	0.301028
7	143604875	8	82331729	99	0.325353
7	145109600	8	77221073	99	0.301541
7	146387403	8	63740909	99	0.30839
7	146387403	8	63741911	99	0.30839
7	146387403	8	63742022	99	0.30839
7	147011355	8	62746724	99	0.300209
7	147016897	8	62746724	99	0.306976
7	147899678	8	61548494	99	0.327722
7	147900046	8	61548494	99	0.327722
7	147990185	8	73800437	99	0.313061
7	148350460	8	55695798	99	0.310473
7	149110745	8	57056932	99	0.300432
7	149365415	8	66272025	99	0.32168
7	149367891	8	66272025	99	0.32168
7	149382423	8	66272025	99	0.32168
7	149409630	8	66272025	99	0.32168
7	149774012	8	75373948	99	0.354958
7	149780919	8	75373948	99	0.345218
7	150517961	8	74297698	99	0.301499
7	151305584	8	68517766	99	0.310467
7	151970931	8	59939908	99	0.301741
7	152242218	8	59539204	99	0.326509
7	152242218	8	59548268	99	0.365788
7	152242218	8	59551134	99	0.365788
7	152242218	8	59557563	99	0.346644
7	152242218	8	59559999	99	0.346644
7	152242218	8	59560101	99	0.346644
7	152242218	8	59565745	99	0.345807
7	152707077	8	82311758	99	0.324401
7	152707077	8	82312363	99	0.324401
7	152707077	8	82317371	99	0.331127
7	152707077	8	82319061	99	0.331127
7	152707077	8	82319908	99	0.324401
7	152707077	8	82327493	99	0.324401
7	152817026	8	56791913	99	0.309162
7	152817026	8	56797678	99	0.309162
7	152819853	8	56791913	99	0.309162
7	152819853	8	56797678	99	0.309162
7	152832774	8	64269161	99	0.305374
7	152838391	8	64248381	99	0.305357
7	152838391	8	64253648	99	0.305357
7	152838391	8	64269161	99	0.322645
7	152839759	8	64248381	99	0.305357
7	152839759	8	64253648	99	0.305357
7	152839759	8	64269161	99	0.322645
7	152904382	8	75410225	99	0.30829
7	152904382	8	75413167	99	0.307497
7	152906193	8	75410225	99	0.30829
7	152906193	8	75413167	99	0.307497
7	152906958	8	75410225	99	0.30829
7	152906958	8	75413167	99	0.307497
7	152909943	8	75410225	99	0.30829
7	152909943	8	75413167	99	0.307497
7	152913966	8	75410225	99	0.30829
7	152913966	8	75413167	99	0.307497
7	152914417	8	75410225	99	0.30829
7	152914417	8	75413167	99	0.307497
7	152930760	8	70484399	99	0.330207
7	153521183	8	75633268	99	0.303399
7	153521738	8	75633268	99	0.339997
7	153979735	8	53362763	99	0.301271
7	153979735	8	53362880	99	0.301271
7	154165496	8	69802369	99	0.316735
7	154399101	8	53030419	99	0.320421
7	154934647	8	61103497	99	0.301392
7	156059711	8	72894901	99	0.341549
7	156059711	8	72899239	99	0.341549
7	156059711	8	72900112	99	0.341549
7	156060741	8	72894901	99	0.341549
7	156060741	8	72899239	99	0.341549
7	156060741	8	72900112	99	0.341549
7	156276507	8	59704308	99	0.301592
7	156278125	8	59704308	99	0.301592
7	156427201	8	65428080	99	0.303737
7	156888889	8	58118945	99	0.304867
7	156890796	8	58118945	99	0.327958
7	156891053	8	58118945	99	0.327958
7	157121074	8	66244699	99	0.331487
7	157121074	8	66245619	99	0.331487
7	157121074	8	66250409	99	0.331487
7	157121074	8	66256851	99	0.331487
7	157121074	8	66257697	99	0.331487
7	157330978	8	57158896	99	0.301919
7	157520256	8	68509508	99	0.30048
7	157717559	8	58118945	99	0.301223
7	158676277	8	69707655	99	0.339448
7	158707299	8	69707655	99	0.306405
7	158950060	8	62049008	99	0.300322
7	132896131	8	101697725	99	0.303399
7	132898422	8	101697725	99	0.303399
7	133295740	8	108991151	99	0.341414
7	133295740	8	108991486	99	0.35653
7	133295740	8	108992945	99	0.326641
7	133295740	8	108993373	99	0.326641
7	133295740	8	108993795	99	0.326641
7	133747754	8	96871273	99	0.329081
7	135487851	8	107955986	99	0.301028
7	135488621	8	107955986	99	0.301028
7	135585872	8	116967664	99	0.309391
7	135585872	8	116973321	99	0.309391
7	136071274	8	91572995	99	0.301586
7	136071274	8	91573576	99	0.301586
7	136071274	8	91575180	99	0.301586
7	136087123	8	91572995	99	0.301586
7	136087123	8	91573576	99	0.301586
7	136087123	8	91575180	99	0.301586
7	136092269	8	91572995	99	0.301586
7	136092269	8	91573576	99	0.301586
7	136092269	8	91575180	99	0.301586
7	137045310	8	112780579	99	0.301392
7	137045310	8	112783755	99	0.301392
7	137045310	8	112786798	99	0.301392
7	137045310	8	112789404	99	0.301392
7	137045310	8	112789969	99	0.301392
7	137045310	8	112796148	99	0.301392
7	137045310	8	112798880	99	0.301392
7	137045310	8	112803459	99	0.301392
7	137045310	8	112803730	99	0.301392
7	137045310	8	112810621	99	0.301392
7	137045310	8	112812174	99	0.301392
7	137045310	8	112812857	99	0.301392
7	137045310	8	112812906	99	0.301392
7	137045310	8	112813198	99	0.301392
7	137045310	8	112813261	99	0.301392
7	137045310	8	112814602	99	0.301392
7	137045310	8	112814605	99	0.301392
7	137045310	8	112815300	99	0.301392
7	137045310	8	112815930	99	0.301392
7	137045310	8	112816251	99	0.301392
7	137045310	8	112816968	99	0.301392
7	137045310	8	112817807	99	0.301392
7	137045310	8	112818256	99	0.301392
7	137045310	8	112818562	99	0.301392
7	137045310	8	112819489	99	0.301392
7	137045310	8	112820204	99	0.301392
7	137045310	8	112820731	99	0.301392
7	137045310	8	112820880	99	0.301392
7	137045310	8	112821259	99	0.301392
7	137045310	8	112821404	99	0.301392
7	137045310	8	112821583	99	0.301392
7	137045310	8	112822131	99	0.301392
7	137045310	8	112822185	99	0.301392
7	137045310	8	112822233	99	0.301392
7	137045310	8	112822248	99	0.301392
7	137045310	8	112822377	99	0.301392
7	137045310	8	112822545	99	0.301392
7	137045310	8	112823394	99	0.301392
7	137045310	8	112823931	99	0.301392
7	137045310	8	112831113	99	0.301392
7	137045310	8	112831449	99	0.301392
7	137045310	8	112835508	99	0.301392
7	137045310	8	112839291	99	0.301392
7	137045310	8	112840313	99	0.301392
7	137045310	8	112843501	99	0.301392
7	137045310	8	112846250	99	0.301392
7	137045310	8	112848184	99	0.301392
7	137045310	8	112848267	99	0.301392
7	137045310	8	112848870	99	0.301392
7	137045310	8	112849225	99	0.301392
7	137045310	8	112850851	99	0.301392
7	137045310	8	112852193	99	0.301392
7	137045310	8	112983904	99	0.334955
7	137045310	8	112984313	99	0.334955
7	137045310	8	112986026	99	0.334955
7	137432633	8	87153486	99	0.366815
7	137433788	8	87153486	99	0.366815
7	139005077	8	117854466	99	0.324623
7	139005077	8	117862543	99	0.324623
7	139005077	8	117862711	99	0.324623
7	139005077	8	117865732	99	0.324623
7	139005077	8	117868306	99	0.324623
7	139005077	8	117869227	99	0.324623
7	139005077	8	117871016	99	0.324623
7	139005077	8	117872611	99	0.324623
7	139005077	8	117872901	99	0.324623
7	139005077	8	117876569	99	0.324623
7	139005077	8	117878638	99	0.324623
7	139005077	8	117879654	99	0.324623
7	139005077	8	117880265	99	0.324623
7	139005077	8	117881313	99	0.324623
7	139005077	8	117881768	99	0.324623
7	139005077	8	117882012	99	0.324623
7	139005077	8	117886868	99	0.324623
7	139005077	8	117887699	99	0.324623
7	139005077	8	117891368	99	0.324623
7	139005077	8	117893367	99	0.347452
7	139005077	8	117893711	99	0.30365
7	139005077	8	117895125	99	0.324623
7	139005077	8	117900677	99	0.324623
7	139005077	8	117905012	99	0.324623
7	139005077	8	117905343	99	0.324623
7	139005081	8	117854466	99	0.324623
7	139005081	8	117862543	99	0.324623
7	139005081	8	117862711	99	0.324623
7	139005081	8	117865732	99	0.324623
7	139005081	8	117868306	99	0.324623
7	139005081	8	117869227	99	0.324623
7	139005081	8	117871016	99	0.324623
7	139005081	8	117872611	99	0.324623
7	139005081	8	117872901	99	0.324623
7	139005081	8	117876569	99	0.324623
7	139005081	8	117878638	99	0.324623
7	139005081	8	117879654	99	0.324623
7	139005081	8	117880265	99	0.324623
7	139005081	8	117881313	99	0.324623
7	139005081	8	117881768	99	0.324623
7	139005081	8	117882012	99	0.324623
7	139005081	8	117886868	99	0.324623
7	139005081	8	117887699	99	0.324623
7	139005081	8	117891368	99	0.324623
7	139005081	8	117893367	99	0.347452
7	139005081	8	117893711	99	0.30365
7	139005081	8	117895125	99	0.324623
7	139005081	8	117900677	99	0.324623
7	139005081	8	117905012	99	0.324623
7	139005081	8	117905343	99	0.324623
7	139005612	8	117893367	99	0.317965
7	139008233	8	117836401	99	0.333608
7	139008233	8	117854466	99	0.377529
7	139008233	8	117862543	99	0.377529
7	139008233	8	117862711	99	0.377529
7	139008233	8	117865732	99	0.377529
7	139008233	8	117868306	99	0.377529
7	139008233	8	117869227	99	0.377529
7	139008233	8	117871016	99	0.377529
7	139008233	8	117872611	99	0.377529
7	139008233	8	117872901	99	0.377529
7	139008233	8	117876569	99	0.377529
7	139008233	8	117878638	99	0.377529
7	139008233	8	117879654	99	0.377529
7	139008233	8	117880265	99	0.377529
7	139008233	8	117881313	99	0.377529
7	139008233	8	117881768	99	0.377529
7	139008233	8	117882012	99	0.377529
7	139008233	8	117886868	99	0.377529
7	139008233	8	117887699	99	0.377529
7	139008233	8	117891368	99	0.377529
7	139008233	8	117893367	99	0.404762
7	139008233	8	117893711	99	0.352518
7	139008233	8	117895125	99	0.377529
7	139008233	8	117900677	99	0.377529
7	139008233	8	117905012	99	0.377529
7	139008233	8	117905343	99	0.377529
7	139008870	8	117854466	99	0.302085
7	139008870	8	117862543	99	0.302085
7	139008870	8	117862711	99	0.302085
7	139008870	8	117865732	99	0.302085
7	139008870	8	117868306	99	0.302085
7	139008870	8	117869227	99	0.302085
7	139008870	8	117871016	99	0.302085
7	139008870	8	117872611	99	0.302085
7	139008870	8	117872901	99	0.302085
7	139008870	8	117876569	99	0.302085
7	139008870	8	117878638	99	0.302085
7	139008870	8	117879654	99	0.302085
7	139008870	8	117880265	99	0.302085
7	139008870	8	117881313	99	0.302085
7	139008870	8	117881768	99	0.302085
7	139008870	8	117882012	99	0.302085
7	139008870	8	117886868	99	0.302085
7	139008870	8	117887699	99	0.302085
7	139008870	8	117891368	99	0.302085
7	139008870	8	117893367	99	0.325188
7	139008870	8	117895125	99	0.302085
7	139008870	8	117900677	99	0.302085
7	139008870	8	117905012	99	0.302085
7	139008870	8	117905343	99	0.302085
7	139009070	8	117893367	99	0.316691
7	140031292	8	105745335	99	0.351511
7	142199986	8	117514421	99	0.315161
7	142199986	8	117557893	99	0.315161
7	142199986	8	117569074	99	0.315161
7	142199986	8	117578197	99	0.386087
7	142199986	8	117578764	99	0.365304
7	142331551	8	107844392	99	0.310944
7	142331551	8	107848655	99	0.331103
7	142331551	8	107850261	99	0.331103
7	142331551	8	107850545	99	0.331103
7	142331551	8	107850659	99	0.310944
7	142331551	8	107850764	99	0.331103
7	142331551	8	107850948	99	0.331103
7	142335701	8	107844392	99	0.3027
7	142335701	8	107848655	99	0.321798
7	142335701	8	107850261	99	0.321798
7	142335701	8	107850545	99	0.321798
7	142335701	8	107850659	99	0.3027
7	142335701	8	107850764	99	0.321798
7	142335701	8	107850948	99	0.321798
7	142335710	8	107844392	99	0.3027
7	142335710	8	107848655	99	0.321798
7	142335710	8	107850261	99	0.321798
7	142335710	8	107850545	99	0.321798
7	142335710	8	107850659	99	0.3027
7	142335710	8	107850764	99	0.321798
7	142335710	8	107850948	99	0.321798
7	142345034	8	107844392	99	0.3027
7	142345034	8	107848655	99	0.321798
7	142345034	8	107850261	99	0.321798
7	142345034	8	107850545	99	0.321798
7	142345034	8	107850659	99	0.3027
7	142345034	8	107850764	99	0.321798
7	142345034	8	107850948	99	0.321798
7	142345775	8	107848655	99	0.302226
7	142345775	8	107850261	99	0.302226
7	142345775	8	107850545	99	0.302226
7	142345775	8	107850764	99	0.302226
7	142345775	8	107850948	99	0.302226
7	142345940	8	107844392	99	0.3027
7	142345940	8	107848655	99	0.321798
7	142345940	8	107850261	99	0.321798
7	142345940	8	107850545	99	0.321798
7	142345940	8	107850659	99	0.3027
7	142345940	8	107850764	99	0.321798
7	142345940	8	107850948	99	0.321798
7	142346466	8	107844392	99	0.3027
7	142346466	8	107848655	99	0.321798
7	142346466	8	107850261	99	0.321798
7	142346466	8	107850545	99	0.321798
7	142346466	8	107850659	99	0.3027
7	142346466	8	107850764	99	0.321798
7	142346466	8	107850948	99	0.321798
7	142350018	8	107848655	99	0.302226
7	142350018	8	107850261	99	0.302226
7	142350018	8	107850545	99	0.302226
7	142350018	8	107850764	99	0.302226
7	142350018	8	107850948	99	0.302226
7	142351042	8	107844392	99	0.3027
7	142351042	8	107848655	99	0.321798
7	142351042	8	107850261	99	0.321798
7	142351042	8	107850545	99	0.321798
7	142351042	8	107850659	99	0.3027
7	142351042	8	107850764	99	0.321798
7	142351042	8	107850948	99	0.321798
7	142361921	8	107848655	99	0.302226
7	142361921	8	107850261	99	0.302226
7	142361921	8	107850545	99	0.302226
7	142361921	8	107850764	99	0.302226
7	142361921	8	107850948	99	0.302226
7	142363168	8	107848655	99	0.302226
7	142363168	8	107850261	99	0.302226
7	142363168	8	107850545	99	0.302226
7	142363168	8	107850764	99	0.302226
7	142363168	8	107850948	99	0.302226
7	142365079	8	107848655	99	0.302226
7	142365079	8	107850261	99	0.302226
7	142365079	8	107850545	99	0.302226
7	142365079	8	107850764	99	0.302226
7	142365079	8	107850948	99	0.302226
7	142639321	8	114783837	99	0.325269
7	142639321	8	114788546	99	0.306388
7	142639321	8	114794570	99	0.306388
7	142639321	8	114802367	99	0.306388
7	142639321	8	114803510	99	0.304326
7	142639321	8	114804842	99	0.306388
7	142639321	8	114805297	99	0.306388
7	142639321	8	114806664	99	0.322491
7	142639321	8	114810456	99	0.306388
7	142639321	8	114815137	99	0.304326
7	142639321	8	114817910	99	0.306388
7	142639321	8	114817983	99	0.304326
7	142639321	8	114819696	99	0.306388
7	142639321	8	114823778	99	0.304326
7	142639321	8	114838779	99	0.309396
7	142928037	8	86556264	99	0.402277
7	145728744	8	116345719	99	0.300021
7	145732003	8	116345719	99	0.300021
7	145736221	8	116345719	99	0.300021
7	145744347	8	116345719	99	0.300021
7	147720906	8	96701159	99	0.342179
7	147720906	8	96701168	99	0.322165
7	147722378	8	96701159	99	0.326486
7	147722378	8	96701168	99	0.30853
7	147723081	8	96701159	99	0.326486
7	147723081	8	96701168	99	0.30853
7	147723564	8	96701159	99	0.326486
7	147723564	8	96701168	99	0.30853
7	147723601	8	96701159	99	0.326486
7	147723601	8	96701168	99	0.30853
7	147821399	8	112378299	99	0.305936
7	147821399	8	112379427	99	0.305936
7	147984701	8	106750211	99	0.301206
7	147984701	8	106752934	99	0.301206
7	147984701	8	106755759	99	0.301206
7	148030381	8	91633094	99	0.305998
7	148634614	8	98657557	99	0.313629
7	149891228	8	98178978	99	0.314223
7	149993529	8	105834276	99	0.304557
7	150112562	8	106611483	99	0.30365
7	153032194	8	102556767	99	0.308664
7	154707518	8	106730028	99	0.304299
7	154707518	8	106738999	99	0.304299
7	154707518	8	106747843	99	0.304299
7	154707518	8	106749678	99	0.304299
7	155187505	8	117654343	99	0.301309
7	155187505	8	117656489	99	0.301309
7	155187505	8	117657377	99	0.301309
7	155187505	8	117660509	99	0.301309
7	155187505	8	117664627	99	0.301309
7	155187505	8	117664931	99	0.301309
7	155187505	8	117673915	99	0.301309
7	155187505	8	117677559	99	0.301309
7	155187505	8	117679690	99	0.301309
7	155187505	8	117680364	99	0.301309
7	155187505	8	117689803	99	0.301309
7	155187505	8	117691285	99	0.301309
7	155187505	8	117691600	99	0.301309
7	155187505	8	117699878	99	0.301309
7	155187505	8	117702889	99	0.301309
7	155187505	8	117711144	99	0.301309
7	155187505	8	117711961	99	0.301309
7	155187505	8	117720230	99	0.301309
7	155187505	8	117724345	99	0.301309
7	155187505	8	117727154	99	0.301309
7	155187505	8	117738051	99	0.301309
7	155187505	8	117738591	99	0.301309
7	155187505	8	117740871	99	0.301309
7	155187505	8	117747524	99	0.301309
7	155187505	8	117749358	99	0.301309
7	155187505	8	117749923	99	0.301309
7	155187505	8	117753725	99	0.301309
7	155187505	8	117771974	99	0.301309
7	155187505	8	117783141	99	0.301309
7	155187505	8	117784258	99	0.301309
7	155187505	8	117786616	99	0.301309
7	155187505	8	117787437	99	0.301309
7	155187505	8	117789886	99	0.301309
7	155269228	8	108713491	99	0.31365
7	155737385	8	117244394	99	0.312701
7	155737385	8	117244934	99	0.312701
7	155819199	8	89851181	99	0.304165
7	156285340	8	107024711	99	0.334249
7	156285340	8	107037123	99	0.334249
7	156285340	8	107066737	99	0.334249
7	157457103	8	98207610	99	0.314502
7	157457131	8	98207610	99	0.314502
7	157457174	8	98207610	99	0.314502
7	157457188	8	98207610	99	0.314502
7	157852607	8	86556143	99	0.303297
7	157852607	8	86556264	99	0.340749
7	131368880	8	122942975	99	0.310508
7	131368880	8	122942980	99	0.310508
7	131389133	8	138735995	99	0.301814
7	131389133	8	138738218	99	0.322055
7	131663945	8	141924540	99	0.301945
7	131838295	8	122148687	99	0.302877
7	131838295	8	122149144	99	0.302877
7	131838295	8	122149176	99	0.302877
7	131838295	8	122172716	99	0.312965
7	131838295	8	122172722	99	0.312965
7	131879262	8	144280025	99	0.301638
7	131879262	8	144281273	99	0.301638
7	131879262	8	144285073	99	0.301638
7	131882061	8	138307178	99	0.318531
7	135275872	8	128892540	99	0.515714
7	135275872	8	128892579	99	0.515714
7	135280614	8	128892540	99	0.515714
7	135280614	8	128892579	99	0.515714
7	135281005	8	128892540	99	0.453689
7	135281005	8	128892579	99	0.453689
7	135281027	8	128892540	99	0.475172
7	135281027	8	128892579	99	0.475172
7	135281909	8	128892540	99	0.515714
7	135281909	8	128892579	99	0.515714
7	135283824	8	128892540	99	0.515714
7	135283824	8	128892579	99	0.515714
7	135286481	8	128892540	99	0.515714
7	135286481	8	128892579	99	0.515714
7	135290206	8	128892540	99	0.515714
7	135290206	8	128892579	99	0.515714
7	135290366	8	128892540	99	0.515714
7	135290366	8	128892579	99	0.515714
7	135292098	8	128892540	99	0.475172
7	135292098	8	128892579	99	0.475172
7	135293061	8	128892540	99	0.432133
7	135293061	8	128892579	99	0.432133
7	135295326	8	128892540	99	0.467841
7	135295326	8	128892579	99	0.467841
7	135295330	8	128892540	99	0.515714
7	135295330	8	128892579	99	0.515714
7	135295332	8	128892540	99	0.515714
7	135295332	8	128892579	99	0.515714
7	135295334	8	128892540	99	0.515714
7	135295334	8	128892579	99	0.515714
7	135295335	8	128892540	99	0.515714
7	135295335	8	128892579	99	0.515714
7	135296873	8	128892540	99	0.515714
7	135296873	8	128892579	99	0.515714
7	135298858	8	128892540	99	0.475172
7	135298858	8	128892579	99	0.475172
7	135302785	8	128892540	99	0.449296
7	135302785	8	128892579	99	0.449296
7	135308010	8	128892540	99	0.515714
7	135308010	8	128892579	99	0.515714
7	135308574	8	128892540	99	0.475172
7	135308574	8	128892579	99	0.475172
7	135311326	8	128892540	99	0.473206
7	135311326	8	128892579	99	0.473206
7	135312467	8	128892540	99	0.515714
7	135312467	8	128892579	99	0.515714
7	135314211	8	128892540	99	0.515714
7	135314211	8	128892579	99	0.515714
7	135315358	8	128892540	99	0.515714
7	135315358	8	128892579	99	0.515714
7	135315685	8	128892540	99	0.467841
7	135315685	8	128892579	99	0.467841
7	135316052	8	128892540	99	0.515714
7	135316052	8	128892579	99	0.515714
7	135325324	8	128892540	99	0.515714
7	135325324	8	128892579	99	0.515714
7	135331082	8	128892540	99	0.515714
7	135331082	8	128892579	99	0.515714
7	135333489	8	128892540	99	0.515714
7	135333489	8	128892579	99	0.515714
7	135334111	8	128892540	99	0.307063
7	135334111	8	128892579	99	0.307063
7	135335277	8	128892540	99	0.515714
7	135335277	8	128892579	99	0.515714
7	135336942	8	128892540	99	0.515714
7	135336942	8	128892579	99	0.515714
7	135339557	8	128892540	99	0.515714
7	135339557	8	128892579	99	0.515714
7	135343480	8	128892540	99	0.600357
7	135343480	8	128892579	99	0.600357
7	135344996	8	128892540	99	0.307926
7	135344996	8	128892579	99	0.307926
7	135345426	8	128892540	99	0.307926
7	135345426	8	128892579	99	0.307926
7	135346118	8	128892540	99	0.307926
7	135346118	8	128892579	99	0.307926
7	135348311	8	128892540	99	0.65251
7	135348311	8	128892579	99	0.65251
7	135348400	8	128892540	99	0.65251
7	135348400	8	128892579	99	0.65251
7	135348604	8	128892540	99	0.321664
7	135348604	8	128892579	99	0.321664
7	135350627	8	128892540	99	0.396507
7	135350627	8	128892579	99	0.396507
7	135350797	8	128892540	99	0.396507
7	135350797	8	128892579	99	0.396507
7	135351258	8	128892540	99	0.830455
7	135351258	8	128892579	99	0.830455
7	135353045	8	128892540	99	0.37907
7	135353045	8	128892579	99	0.37907
7	135353591	8	128892540	99	0.886076
7	135353591	8	128892579	99	0.886076
7	135353940	8	128892540	99	0.396507
7	135353940	8	128892579	99	0.396507
7	135354626	8	128892540	99	0.886076
7	135354626	8	128892579	99	0.886076
7	135355077	8	128892540	99	0.886076
7	135355077	8	128892579	99	0.886076
7	135355671	8	128892540	99	0.886076
7	135355671	8	128892579	99	0.886076
7	135355953	8	128892540	99	0.691429
7	135355953	8	128892579	99	0.691429
7	135358516	8	128892540	99	0.434296
7	135358516	8	128892579	99	0.434296
7	135358566	8	128892540	99	0.434296
7	135358566	8	128892579	99	0.434296
7	135362717	8	128892540	99	0.830455
7	135362717	8	128892579	99	0.830455
7	135853648	8	132653561	99	0.302487
7	135853648	8	132660379	99	0.302487
7	135853648	8	132666796	99	0.349045
7	135853648	8	132672635	99	0.323007
7	135853648	8	132672636	99	0.323007
7	135853648	8	132674290	99	0.323007
7	135853648	8	132684101	99	0.302487
7	135853648	8	132685336	99	0.302487
7	135855554	8	132653561	99	0.302487
7	135855554	8	132660379	99	0.302487
7	135855554	8	132666796	99	0.349045
7	135855554	8	132672635	99	0.323007
7	135855554	8	132672636	99	0.323007
7	135855554	8	132674290	99	0.323007
7	135855554	8	132684101	99	0.302487
7	135855554	8	132685336	99	0.302487
7	135857533	8	132666796	99	0.313882
7	135857555	8	132653561	99	0.302487
7	135857555	8	132660379	99	0.302487
7	135857555	8	132666796	99	0.349045
7	135857555	8	132672635	99	0.323007
7	135857555	8	132672636	99	0.323007
7	135857555	8	132674290	99	0.323007
7	135857555	8	132684101	99	0.302487
7	135857555	8	132685336	99	0.302487
7	135866287	8	132666796	99	0.319564
7	137164207	8	134513893	99	0.314326
7	138027223	8	134820777	99	0.3127
7	138027223	8	134822158	99	0.3127
7	138333211	8	127447690	99	0.304748
7	138356730	8	145564427	99	0.332506
7	138356732	8	145564427	99	0.332506
7	138369898	8	138054644	99	0.311074
7	140067620	8	130829037	99	0.343092
7	140067620	8	130829490	99	0.352897
7	140067620	8	130829665	99	0.343092
7	140067620	8	130832083	99	0.343092
7	140067620	8	130832637	99	0.343092
7	140067620	8	130832768	99	0.343092
7	140067620	8	130834025	99	0.343092
7	141237858	8	134392900	99	0.307677
7	141241338	8	134392900	99	0.307677
7	141242042	8	134392900	99	0.307677
7	142246834	8	130268010	99	0.314011
7	142246835	8	130268010	99	0.314011
7	142255202	8	130268010	99	0.314011
7	142259697	8	130268010	99	0.30968
7	142260474	8	130268010	99	0.30968
7	142640596	8	119424808	99	0.313629
7	142928037	8	140769083	99	0.321802
7	142928037	8	142502703	99	0.30439
7	142928037	8	143629816	99	0.73049
7	142928037	8	143828135	99	0.905172
7	144222927	8	143851755	99	0.311872
7	144638141	8	142404373	99	0.310467
7	145699729	8	122135637	99	0.304239
7	145699729	8	122135913	99	0.304239
7	145699729	8	122136020	99	0.304239
7	145699729	8	122136304	99	0.304239
7	145699729	8	122137204	99	0.304239
7	145699729	8	122140892	99	0.304239
7	145699729	8	122141436	99	0.304239
7	147289350	8	129166547	99	0.309159
7	147299825	8	129166547	99	0.309159
7	147872694	8	119385702	99	0.300356
7	147872694	8	119388499	99	0.300356
7	147872694	8	119389224	99	0.300356
7	147872694	8	119389818	99	0.300356
7	147872694	8	119390715	99	0.300356
7	148398708	8	141883562	99	0.309504
7	148404893	8	141883562	99	0.308354
7	148410999	8	141883562	99	0.308354
7	148716910	8	144761912	99	0.329657
7	148716910	8	144761914	99	0.329657
7	148716910	8	144762115	99	0.329657
7	148716910	8	144762268	99	0.329657
7	149624264	8	141472511	99	0.316447
7	150431303	8	139056721	99	0.300019
7	150956582	8	124900957	99	0.313804
7	150956636	8	124900957	99	0.313804
7	150957378	8	124900957	99	0.313804
7	150958046	8	124891485	99	0.340426
7	150958046	8	124891658	99	0.322161
7	150958046	8	124891913	99	0.322161
7	150958046	8	124893547	99	0.340426
7	150958046	8	124894576	99	0.340426
7	150958046	8	124895809	99	0.340426
7	150958046	8	124898484	99	0.340426
7	150958046	8	124900957	99	0.359797
7	150958046	8	124906255	99	0.340426
7	150958046	8	124907116	99	0.340426
7	150958046	8	124917054	99	0.340426
7	151140602	8	137943303	99	0.314343
7	151398546	8	134610055	99	0.302816
7	151448594	8	131779957	99	0.309159
7	152392725	8	143121024	99	0.321177
7	152449969	8	138230775	99	0.307532
7	152488026	8	138230775	99	0.307532
7	152488294	8	138230775	99	0.307532
7	152528895	8	138230775	99	0.324623
7	152529179	8	138230775	99	0.324623
7	152534922	8	138230775	99	0.324623
7	152537851	8	138228075	99	0.307532
7	152537851	8	138229445	99	0.307532
7	152537851	8	138229972	99	0.324623
7	152537851	8	138229988	99	0.307532
7	152537851	8	138230430	99	0.324623
7	152537851	8	138230775	99	0.372388
7	152539840	8	138229972	99	0.301271
7	152539840	8	138230430	99	0.301271
7	152539840	8	138230775	99	0.347452
7	152540239	8	138230775	99	0.343092
7	153028327	8	134531619	99	0.314027
7	153028327	8	134531773	99	0.314027
7	153212441	8	131529258	99	0.305094
7	153496171	8	127655513	99	0.324018
7	153496171	8	127657720	99	0.324018
7	153664618	8	132875320	99	0.323241
7	153664618	8	132877804	99	0.323241
7	153664618	8	132877965	99	0.323241
7	153664618	8	132878123	99	0.323241
7	153664618	8	132878174	99	0.323241
7	153664618	8	132878228	99	0.323241
7	153664618	8	132878254	99	0.323241
7	153664618	8	132878294	99	0.323241
7	153664618	8	132878429	99	0.323241
7	153664618	8	132878502	99	0.323241
7	153664618	8	132878676	99	0.323241
7	153664618	8	132878785	99	0.323241
7	153664618	8	132879036	99	0.323241
7	153664618	8	132879047	99	0.323241
7	153664618	8	132879272	99	0.323241
7	153664618	8	132879277	99	0.323241
7	153664618	8	132879420	99	0.323241
7	153664618	8	132879777	99	0.314129
7	153664618	8	132879795	99	0.323241
7	153664618	8	132879882	99	0.323241
7	153664618	8	132880004	99	0.323241
7	153664618	8	132880409	99	0.323241
7	153664618	8	132880423	99	0.323241
7	153664618	8	132880474	99	0.323241
7	153664618	8	132880665	99	0.323241
7	153664618	8	132881255	99	0.323241
7	153664618	8	132881497	99	0.323241
7	153664618	8	132881539	99	0.323241
7	153664618	8	132881548	99	0.323241
7	153664618	8	132881638	99	0.323241
7	153664618	8	132881707	99	0.323241
7	153664618	8	132881793	99	0.323241
7	153664618	8	132881798	99	0.323241
7	153664618	8	132882132	99	0.323241
7	153664618	8	132882217	99	0.323241
7	153664618	8	132882391	99	0.323241
7	153664618	8	132882455	99	0.323241
7	153664618	8	132882637	99	0.323241
7	153664618	8	132882639	99	0.323241
7	153664618	8	132882653	99	0.323241
7	153664618	8	132882654	99	0.323241
7	153664618	8	132882707	99	0.323241
7	153664618	8	132883079	99	0.323241
7	153664618	8	132883203	99	0.323241
7	153664618	8	132883261	99	0.323241
7	153664618	8	132883666	99	0.314129
7	153664618	8	132883698	99	0.323241
7	153664618	8	132883716	99	0.323241
7	153664618	8	132884311	99	0.317675
7	153664618	8	132885268	99	0.30642
7	153795462	8	138857703	99	0.379461
7	153795464	8	138857703	99	0.379461
7	154863425	8	142687460	99	0.300477
7	154863550	8	142687460	99	0.300477
7	154879683	8	142687460	99	0.300477
7	154880989	8	142687460	99	0.300477
7	155109813	8	119424808	99	0.315468
7	155338550	8	131627539	99	0.352934
7	155338684	8	131627539	99	0.301265
7	155931979	8	123205110	99	0.308784
7	155934466	8	123205110	99	0.308784
7	155950484	8	123219696	99	0.316993
7	156238947	8	142681544	99	0.30879
7	156298808	8	119618845	99	0.308723
7	156299880	8	119618845	99	0.34757
7	156299880	8	119619206	99	0.309159
7	156299880	8	119620939	99	0.309159
7	156299880	8	119620972	99	0.309159
7	156299880	8	119623805	99	0.309159
7	156299880	8	119625439	99	0.309159
7	156299880	8	119627029	99	0.309159
7	156299880	8	119629021	99	0.309159
7	156299880	8	119629641	99	0.309159
7	156300662	8	119618845	99	0.34757
7	156300662	8	119619206	99	0.309159
7	156300662	8	119620939	99	0.309159
7	156300662	8	119620972	99	0.309159
7	156300662	8	119623805	99	0.309159
7	156300662	8	119625439	99	0.309159
7	156300662	8	119627029	99	0.309159
7	156300662	8	119629021	99	0.309159
7	156300662	8	119629641	99	0.309159
7	156300789	8	119618845	99	0.34757
7	156300789	8	119619206	99	0.309159
7	156300789	8	119620939	99	0.309159
7	156300789	8	119620972	99	0.309159
7	156300789	8	119623805	99	0.309159
7	156300789	8	119625439	99	0.309159
7	156300789	8	119627029	99	0.309159
7	156300789	8	119629021	99	0.309159
7	156300789	8	119629641	99	0.309159
7	156519571	8	134509522	99	0.301666
7	157455792	8	138239862	99	0.30877
7	157456539	8	138239862	99	0.30877
7	157631072	8	136273555	99	0.323621
7	157631072	8	136289413	99	0.329684
7	157631072	8	136289857	99	0.306174
7	157852607	8	135478844	99	0.314815
7	157852607	8	135478845	99	0.314815
7	157852607	8	140769083	99	0.321802
7	157852607	8	143629816	99	0.350358
7	157852607	8	143828135	99	0.425616
7	157930036	8	121585846	99	0.304641
7	157930243	8	121585846	99	0.304641
7	157931119	8	121585846	99	0.34029
7	157931144	8	121585846	99	0.314009
7	158032509	8	143094380	99	0.300496
7	158036434	8	143094380	99	0.317581
7	158036938	8	143094380	99	0.317581
7	158037397	8	143094380	99	0.317581
7	158038527	8	143094380	99	0.317581
7	158039181	8	143094380	99	0.317581
7	158040689	8	143094380	99	0.330606
7	158041237	8	143094380	99	0.317581
7	158041743	8	143094380	99	0.317581
7	158043004	8	143094380	99	0.317581
7	158043863	8	143094380	99	0.317581
7	158044335	8	143094380	99	0.317581
7	158045207	8	143094380	99	0.330606
7	158046103	8	143094380	99	0.317581
7	158719116	8	135109451	99	0.301396
7	158719116	8	135112805	99	0.301396
7	158809129	8	120989488	99	0.300722
7	159045901	8	123878815	99	0.301271
7	159056056	8	123878815	99	0.301271
7	159056300	8	123878815	99	0.301271
7	159056566	8	123878815	99	0.301271
7	159056803	8	123878815	99	0.301271
7	159056913	8	123878815	99	0.301271
7	159057174	8	123878815	99	0.301271
7	159057772	8	123878815	99	0.301271
7	159058069	8	123878815	99	0.301271
7	159058296	8	123878815	99	0.301271
7	159058426	8	123878815	99	0.301271
7	159058696	8	123878815	99	0.301271
7	159058712	8	123878815	99	0.301271
7	159058755	8	123878815	99	0.301271
7	159058874	8	123878815	99	0.301271
7	159058898	8	123878815	99	0.301271
7	159059085	8	123878815	99	0.301271
7	159059125	8	123878815	99	0.301271
7	159059585	8	123878815	99	0.301271
7	159059676	8	123878815	99	0.301271
7	159059845	8	123878815	99	0.301271
7	159060046	8	123878815	99	0.301271
7	159060052	8	123878815	99	0.301271
7	159060072	8	123878815	99	0.301271
7	159060101	8	123878815	99	0.301271
7	159060119	8	123878815	99	0.301271
7	159060278	8	123878815	99	0.301271
7	159060388	8	123878815	99	0.301271
7	159060611	8	123878815	99	0.301271
7	159060668	8	123878815	99	0.301271
7	159060706	8	123878815	99	0.301271
7	159060730	8	123878815	99	0.301271
7	159060956	8	123878815	99	0.301271
7	159061099	8	123878815	99	0.301271
7	159061315	8	123878815	99	0.301271
7	159061494	8	123878815	99	0.301271
7	159061504	8	123878815	99	0.301271
7	159061534	8	123878815	99	0.301271
7	159061802	8	123878815	99	0.301271
7	159061945	8	123878815	99	0.301271
7	159062093	8	123878815	99	0.301271
7	159062104	8	123878815	99	0.301271
7	159062446	8	123878815	99	0.301271
7	159062535	8	123878815	99	0.301271
7	159062566	8	123878815	99	0.301271
7	159062807	8	123878815	99	0.301271
7	159062821	8	123878815	99	0.301271
7	159062867	8	123878815	99	0.301271
7	159063211	8	123878815	99	0.301271
7	159063289	8	123878815	99	0.301271
7	159063416	8	123878815	99	0.301271
7	159063713	8	123878815	99	0.301271
7	159064137	8	123878815	99	0.301271
7	159064278	8	123878815	99	0.301271
7	159064814	8	123878815	99	0.301271
7	159064869	8	123878815	99	0.301271
7	159064939	8	123878815	99	0.301271
7	159065056	8	123878815	99	0.301271
7	159065102	8	123878815	99	0.301271
7	159065130	8	123878815	99	0.301271
7	159065189	8	123878815	99	0.301271
7	159065260	8	123878815	99	0.301271
7	159065263	8	123878815	99	0.301271
7	159065280	8	123878815	99	0.301271
7	159065461	8	123878815	99	0.301271
7	159065797	8	123878815	99	0.301271
7	159065936	8	123878815	99	0.301271
7	159066082	8	123878815	99	0.301271
7	159066730	8	123878815	99	0.301271
7	159067785	8	123878815	99	0.301271
7	159068602	8	123878815	99	0.301271
7	159068630	8	123878815	99	0.301271
7	159071019	8	123878815	99	0.301271
7	159072321	8	123878815	99	0.301271
7	159073406	8	123878815	99	0.301271
7	159073786	8	123878815	99	0.301271
7	159074191	8	123878815	99	0.301271
7	159074576	8	123878815	99	0.301271
7	159075804	8	123878815	99	0.301271
7	159076767	8	123878815	99	0.301271
7	159078029	8	123878815	99	0.301271
7	159078480	8	123878815	99	0.301271
7	159078552	8	123878815	99	0.301271
7	159080038	8	123878815	99	0.301271
7	159081387	8	123878815	99	0.301271
7	159082135	8	123878815	99	0.301271
7	159083239	8	123878815	99	0.301271
7	159084947	8	123878815	99	0.301271
7	159086975	8	123878815	99	0.301271
7	1095410	9	12701897	99	0.333981
7	1095471	9	12701897	99	0.333981
7	1096766	9	12701897	99	0.321766
7	1098404	9	12701897	99	0.34546
7	1098518	9	12701897	99	0.333981
7	1099207	9	12701897	99	0.333981
7	1099222	9	12701897	99	0.300463
7	1100931	9	12701897	99	0.333981
7	1102241	9	12701897	99	0.340554
7	1297409	9	10515331	99	0.33191
7	1371999	9	1431289	99	0.30365
7	1372294	9	1431289	99	0.30365
7	2768864	9	15543168	99	0.309159
7	2768864	9	15655567	99	0.320899
7	2768864	9	15677817	99	0.320899
7	2768864	9	15679366	99	0.320899
7	2768864	9	15684936	99	0.320899
7	2768864	9	15709962	99	0.300915
7	2768864	9	15710192	99	0.300915
7	2872233	9	10601839	99	0.337898
7	2873234	9	10601839	99	0.337898
7	2874601	9	10601839	99	0.307625
7	3006263	9	8255734	99	0.301512
7	3007206	9	8255734	99	0.301512
7	3127105	9	7039316	99	0.316995
7	3486923	9	6622385	99	0.324125
7	3486923	9	6622859	99	0.309482
7	3486923	9	6622861	99	0.34197
7	3486923	9	6622894	99	0.301378
7	3486923	9	6623781	99	0.326252
7	3486923	9	6623801	99	0.326252
7	3486923	9	6624011	99	0.324125
7	3512074	9	6622861	99	0.309794
7	3520024	9	6622861	99	0.309544
7	3520042	9	6622385	99	0.345279
7	3520042	9	6622861	99	0.363925
7	3520042	9	6622894	99	0.324069
7	3520042	9	6623781	99	0.303584
7	3520042	9	6623801	99	0.303584
7	3520042	9	6624011	99	0.345279
7	3529490	9	6622385	99	0.317721
7	3529490	9	6622859	99	0.308727
7	3529490	9	6622861	99	0.334709
7	3529490	9	6623781	99	0.325456
7	3529490	9	6623801	99	0.325456
7	3529490	9	6624011	99	0.317721
7	3529504	9	6622385	99	0.300807
7	3529504	9	6622861	99	0.317547
7	3529504	9	6623781	99	0.306672
7	3529504	9	6623801	99	0.306672
7	3529504	9	6624011	99	0.300807
7	3530251	9	6622385	99	0.317721
7	3530251	9	6622859	99	0.308727
7	3530251	9	6622861	99	0.334709
7	3530251	9	6623781	99	0.325456
7	3530251	9	6623801	99	0.325456
7	3530251	9	6624011	99	0.317721
7	3532425	9	6622385	99	0.300807
7	3532425	9	6622861	99	0.317547
7	3532425	9	6623781	99	0.306672
7	3532425	9	6623801	99	0.306672
7	3532425	9	6624011	99	0.300807
7	3532656	9	6622385	99	0.300807
7	3532656	9	6622861	99	0.317547
7	3532656	9	6623781	99	0.306672
7	3532656	9	6623801	99	0.306672
7	3532656	9	6624011	99	0.300807
7	3533841	9	6622385	99	0.317721
7	3533841	9	6622859	99	0.308727
7	3533841	9	6622861	99	0.334709
7	3533841	9	6623781	99	0.325456
7	3533841	9	6623801	99	0.325456
7	3533841	9	6624011	99	0.317721
7	3535727	9	6622859	99	0.309482
7	3535727	9	6622861	99	0.301378
7	3535727	9	6623781	99	0.326252
7	3535727	9	6623801	99	0.326252
7	3542201	9	6622385	99	0.306719
7	3542201	9	6622859	99	0.322289
7	3542201	9	6622861	99	0.324069
7	3542201	9	6623781	99	0.339753
7	3542201	9	6623801	99	0.339753
7	3542201	9	6624011	99	0.306719
7	3546920	9	6622385	99	0.300807
7	3546920	9	6622861	99	0.317547
7	3546920	9	6623781	99	0.306672
7	3546920	9	6623801	99	0.306672
7	3546920	9	6624011	99	0.300807
7	3547206	9	6623781	99	0.308292
7	3547206	9	6623801	99	0.308292
7	3547888	9	6623781	99	0.308292
7	3547888	9	6623801	99	0.308292
7	3548100	9	6623781	99	0.308292
7	3548100	9	6623801	99	0.308292
7	3548212	9	6622859	99	0.311367
7	3548212	9	6623781	99	0.328239
7	3548212	9	6623801	99	0.328239
7	3548963	9	6623781	99	0.306672
7	3548963	9	6623801	99	0.306672
7	3550368	9	6623781	99	0.306672
7	3550368	9	6623801	99	0.306672
7	3555471	9	6623781	99	0.306672
7	3555471	9	6623801	99	0.306672
7	3565024	9	6623781	99	0.306672
7	3565024	9	6623801	99	0.306672
7	3567539	9	6623781	99	0.306672
7	3567539	9	6623801	99	0.306672
7	3612421	9	6622859	99	0.327696
7	3612421	9	6622894	99	0.310757
7	3612421	9	6623781	99	0.30621
7	3612421	9	6623801	99	0.30621
7	3922783	9	12291003	99	0.303668
7	4022224	9	10824260	99	0.304265
7	4474380	9	1756683	99	0.306277
7	4534797	9	1840933	99	0.30095
7	4534797	9	1841421	99	0.30095
7	4584118	9	4293661	99	0.301271
7	5182799	9	5507389	99	0.317296
7	5301693	9	10501142	99	0.316999
7	5301693	9	10507232	99	0.317965
7	5301693	9	10510269	99	0.317965
7	5301693	9	10515210	99	0.306247
7	5301693	9	10527259	99	0.301271
7	5301693	9	10551051	99	0.301271
7	5301693	9	10573215	99	0.339281
7	5301693	9	10573216	99	0.339281
7	5301693	9	10575711	99	0.339281
7	5301693	9	10591136	99	0.339281
7	5301693	9	10595831	99	0.317965
7	5301693	9	10599739	99	0.339281
7	5415113	9	2332001	99	0.31356
7	5636738	9	16629884	99	0.310158
7	5636738	9	16634642	99	0.311812
7	5636738	9	16637737	99	0.311812
7	5636738	9	16638673	99	0.332044
7	5636738	9	16640779	99	0.310158
7	5636738	9	16644296	99	0.354622
7	5636738	9	16654755	99	0.327412
7	5636738	9	16657720	99	0.327412
7	5636762	9	16644296	99	0.305267
7	5843647	9	2442393	99	0.313352
7	6923674	9	3764559	99	0.335685
7	7297441	9	9747253	99	0.301499
7	7350080	9	6975726	99	0.317886
7	7408234	9	3084401	99	0.300521
7	7428480	9	3084401	99	0.303849
7	7428636	9	3084401	99	0.303849
7	7701776	9	165080	99	0.304595
7	7701776	9	166733	99	0.304595
7	8841037	9	305575	99	0.30123
7	8843264	9	305575	99	0.30123
7	11835113	9	13466065	99	0.338577
7	11837280	9	13466065	99	0.321266
7	12565326	9	8814479	99	0.315784
7	12565326	9	8822465	99	0.315784
7	12565326	9	8822506	99	0.315784
7	12565326	9	8822682	99	0.315784
7	12565326	9	8852734	99	0.336343
7	12565326	9	8856908	99	0.333689
7	12565655	9	8814479	99	0.315784
7	12565655	9	8822465	99	0.315784
7	12565655	9	8822506	99	0.315784
7	12565655	9	8822682	99	0.315784
7	12565655	9	8852734	99	0.336343
7	12565655	9	8856908	99	0.333689
7	12638995	9	8529877	99	0.302433
7	12745082	9	10057627	99	0.370089
7	13041604	9	3589127	99	0.300305
7	13235893	9	1864386	99	0.305373
7	13236277	9	1864386	99	0.305373
7	13236363	9	1864386	99	0.305373
7	13382231	9	10492487	99	0.313539
7	13382231	9	10493464	99	0.313539
7	13549321	9	15988926	99	0.302422
7	13578100	9	9062433	99	0.376641
7	13584869	9	9062433	99	0.376641
7	13594108	9	15776290	99	0.31333
7	14941781	9	2445338	99	0.316037
7	14941781	9	2446449	99	0.325725
7	14941781	9	2446569	99	0.303865
7	15356279	9	7517429	99	0.325153
7	15702008	9	13621895	99	0.3067
7	15702008	9	13621898	99	0.3067
7	16256176	9	4291747	99	0.308175
7	16269184	9	4291747	99	0.308175
7	16274498	9	4291747	99	0.308175
7	16274765	9	4291747	99	0.308175
7	16274927	9	4291747	99	0.308175
7	16388513	9	14270121	99	0.34032
7	16388513	9	14270399	99	0.34032
7	16459567	9	2476803	99	0.303691
7	16459567	9	2476825	99	0.303691
7	16459567	9	2476933	99	0.303691
7	16459567	9	2478160	99	0.3
7	16467144	9	5164422	99	0.301396
7	16468347	9	5164422	99	0.334463
7	16470706	9	5164422	99	0.301396
7	16472584	9	5164422	99	0.302291
7	16480528	9	5164422	99	0.301396
7	16480952	9	5164422	99	0.301396
7	16600442	9	14524082	99	0.313594
7	16601813	9	14524082	99	0.313594
7	16695486	9	835124	99	0.308175
7	16695486	9	848239	99	0.308175
7	16695486	9	854161	99	0.308175
7	16697438	9	835124	99	0.308175
7	16697438	9	848239	99	0.308175
7	16697438	9	854161	99	0.308175
7	16702867	9	8836925	99	0.316324
7	17635261	9	9231852	99	0.30048
7	20183211	9	4611866	99	0.316043
7	20183621	9	4611806	99	0.331615
7	21042279	9	4806017	99	0.324333
7	21043320	9	4806017	99	0.304448
7	21047533	9	4806017	99	0.301719
7	21048023	9	4806017	99	0.301719
7	21048532	9	4806017	99	0.301719
7	21337438	9	5217774	99	0.315172
7	21337438	9	5223695	99	0.315172
7	21832066	9	3658359	99	0.386232
7	21832066	9	3659365	99	0.386232
7	21832311	9	3658359	99	0.386232
7	21832311	9	3659365	99	0.386232
7	21845794	9	3658359	99	0.372961
7	21845794	9	3659365	99	0.372961
7	21852193	9	3658359	99	0.376267
7	21852193	9	3659365	99	0.376267
7	21854679	9	3658359	99	0.376267
7	21854679	9	3659365	99	0.376267
7	23989646	9	12359945	99	0.329942
7	23989646	9	12397340	99	0.305143
7	23993756	9	12359945	99	0.343101
7	23993756	9	12397340	99	0.317994
7	24002539	9	12359945	99	0.343101
7	24002539	9	12397340	99	0.317994
7	24005443	9	12359945	99	0.343101
7	24005443	9	12397340	99	0.317994
7	24966590	9	1685001	99	0.321766
7	1741626	9	26605757	99	0.305697
7	1753599	9	29833148	99	0.321373
7	1753599	9	29833969	99	0.321373
7	1755967	9	29833148	99	0.321373
7	1755967	9	29833969	99	0.321373
7	2418185	9	22669798	99	0.301223
7	2418185	9	22669800	99	0.301223
7	3127246	9	26550444	99	0.318243
7	4878423	9	22377818	99	0.301396
7	4918777	9	27157255	99	0.30968
7	5215385	9	25273673	99	0.306581
7	5217290	9	25273673	99	0.306581
7	5433709	9	38498439	99	0.317847
7	5755231	9	27407218	99	0.334664
7	5755231	9	27407775	99	0.334664
7	6423872	9	37557191	99	0.325916
7	6444500	9	37557191	99	0.303936
7	6444568	9	37557191	99	0.303936
7	6746205	9	24121959	99	0.329114
7	6875115	9	36746869	99	0.331806
7	6880046	9	36746869	99	0.318648
7	6925092	9	31294929	99	0.316992
7	6925092	9	31300460	99	0.316992
7	7132488	9	17218301	99	0.305981
7	7132488	9	17219812	99	0.305981
7	7132488	9	17220027	99	0.305981
7	7132488	9	17220802	99	0.305981
7	7132488	9	17220908	99	0.305981
7	7132488	9	17221667	99	0.305981
7	7136031	9	17218301	99	0.307497
7	7136031	9	17219812	99	0.307497
7	7136031	9	17220027	99	0.307497
7	7136031	9	17220802	99	0.307497
7	7136031	9	17220908	99	0.307497
7	7136031	9	17221667	99	0.307497
7	7136119	9	17218301	99	0.307497
7	7136119	9	17219812	99	0.307497
7	7136119	9	17220027	99	0.307497
7	7136119	9	17220802	99	0.307497
7	7136119	9	17220908	99	0.307497
7	7136119	9	17221667	99	0.307497
7	7970560	9	22765106	99	0.319462
7	9029406	9	22541137	99	0.300607
7	9940451	9	19473055	99	0.315823
7	9940451	9	19473416	99	0.305329
7	9940451	9	19478388	99	0.326605
7	10047320	9	27097793	99	0.313217
7	10909842	9	27211540	99	0.301491
7	10909842	9	27211613	99	0.301491
7	10909856	9	27211540	99	0.301491
7	10909856	9	27211613	99	0.301491
7	10912869	9	27198728	99	0.301574
7	10912869	9	27199044	99	0.301574
7	10912869	9	27199063	99	0.301574
7	10912869	9	27199373	99	0.301574
7	10912869	9	27199387	99	0.301574
7	10912869	9	27199796	99	0.301574
7	10912869	9	27201968	99	0.301574
7	10912869	9	27202663	99	0.301574
7	10912869	9	27203487	99	0.301574
7	10912869	9	27203799	99	0.301574
7	10912869	9	27204274	99	0.301574
7	10912869	9	27204704	99	0.300328
7	10912869	9	27211540	99	0.313931
7	10912869	9	27211613	99	0.313931
7	10946628	9	36354113	99	0.311746
7	10946628	9	36358864	99	0.311746
7	10946628	9	36401352	99	0.311746
7	10946628	9	36407325	99	0.311746
7	10946628	9	36415386	99	0.311746
7	10946628	9	36448945	99	0.300205
7	10946628	9	36451336	99	0.326987
7	10946628	9	36463744	99	0.300205
7	10946628	9	36469326	99	0.300205
7	11171929	9	23173752	99	0.301712
7	11298605	9	23037465	99	0.341847
7	11768587	9	35589534	99	0.309159
7	11768638	9	35589534	99	0.309159
7	11768995	9	35589534	99	0.309159
7	11769537	9	35589534	99	0.309159
7	11769556	9	35589534	99	0.309159
7	11769591	9	35589534	99	0.309159
7	11774241	9	17265490	99	0.326029
7	11805851	9	28654067	99	0.307627
7	11975263	9	21838145	99	0.33404
7	11975263	9	21840298	99	0.33404
7	11975263	9	21840777	99	0.33404
7	11975263	9	21843842	99	0.33404
7	11975263	9	21844643	99	0.360001
7	11975263	9	21844772	99	0.336178
7	11975263	9	21846285	99	0.322125
7	11975263	9	21846327	99	0.322125
7	11975263	9	21850044	99	0.305929
7	11975263	9	21854199	99	0.322125
7	12504601	9	37619914	99	0.303729
7	12504601	9	37620275	99	0.303729
7	13745177	9	31416191	99	0.311945
7	13745177	9	31432156	99	0.302262
7	13747478	9	31416191	99	0.311945
7	13747478	9	31432156	99	0.302262
7	13798793	9	25519176	99	0.321773
7	13955642	9	22768666	99	0.301591
7	15209045	9	32492352	99	0.303781
7	15209045	9	32501445	99	0.303781
7	15209045	9	32501587	99	0.303781
7	15444101	9	30954542	99	0.300477
7	15444101	9	30987111	99	0.331575
7	15444101	9	30987755	99	0.315447
7	15444101	9	30988044	99	0.315447
7	15444101	9	30989983	99	0.315447
7	15732542	9	34735345	99	0.342029
7	15732542	9	34741833	99	0.32644
7	16518195	9	25383223	99	0.305931
7	16647178	9	17898075	99	0.300179
7	16647178	9	17901307	99	0.300169
7	16864069	9	38127897	99	0.303486
7	16864069	9	38134178	99	0.303486
7	16864069	9	38135604	99	0.303486
7	21595490	9	36721144	99	0.300741
7	23326037	9	17624157	99	0.364613
7	23326037	9	17624504	99	0.337639
7	23326037	9	17624525	99	0.337639
7	23326037	9	17624526	99	0.30392
7	408668	9	43655113	99	0.33939
7	408668	9	43660147	99	0.305465
7	408668	9	43693487	99	0.320584
7	790792	9	88617660	99	0.334858
7	793447	9	88617660	99	0.305108
7	793954	9	88617660	99	0.305108
7	807711	9	88617660	99	0.305108
7	1065947	9	44090198	99	0.328011
7	1316645	9	90942920	99	0.306867
7	1617457	9	45431980	99	1
7	1617457	9	66464765	99	0.326531
7	1617457	9	68412753	99	0.344732
7	1617457	9	68412756	99	0.344732
7	1617457	9	68412757	99	0.344732
7	1617457	9	68993233	99	0.344732
7	1617457	9	69827045	99	0.331081
7	1640842	9	86721929	99	0.31451
7	1640842	9	86723393	99	0.31451
7	2519096	9	81669772	99	0.309635
7	2519096	9	81669940	99	0.329601
7	2521930	9	81650648	99	0.304433
7	2523049	9	81650648	99	0.304433
7	2629865	9	68383389	99	1
7	2629865	9	68383391	99	1
7	2629865	9	69817883	99	0.331081
7	2952219	9	84068895	99	0.302078
7	2952219	9	84072445	99	0.302078
7	2952241	9	84155998	99	0.300862
7	3915077	9	78931471	99	0.300372
7	4541160	9	72490055	99	0.318379
7	4541160	9	72491119	99	0.318379
7	4541160	9	72492024	99	0.318379
7	4541160	9	72495433	99	0.318379
7	4548541	9	72490055	99	0.318379
7	4548541	9	72491119	99	0.318379
7	4548541	9	72492024	99	0.318379
7	4548541	9	72495433	99	0.318379
7	5349846	9	73502370	99	0.331213
7	5349846	9	73502424	99	0.309277
7	5889175	9	84169755	99	0.321177
7	6666284	9	82370172	99	0.308642
7	7518488	9	79279897	99	0.305988
7	8275789	9	90411718	99	0.317965
7	8423565	9	73737703	99	0.311906
7	8423565	9	73737705	99	0.311906
7	8423565	9	73737867	99	0.311906
7	8423565	9	73760832	99	0.33517
7	8425673	9	73737703	99	0.311906
7	8425673	9	73737705	99	0.311906
7	8425673	9	73737867	99	0.311906
7	8425674	9	73737703	99	0.311906
7	8425674	9	73737705	99	0.311906
7	8425674	9	73737867	99	0.311906
7	8425937	9	73737703	99	0.311906
7	8425937	9	73737705	99	0.311906
7	8425937	9	73737867	99	0.311906
7	8426346	9	73760832	99	0.313111
7	8426433	9	73737703	99	0.311906
7	8426433	9	73737705	99	0.311906
7	8426433	9	73737867	99	0.311906
7	8452885	9	73760832	99	0.30423
7	8453449	9	73760832	99	0.311092
7	8453533	9	73760832	99	0.311092
7	8453681	9	73760832	99	0.311092
7	8453823	9	73760832	99	0.311092
7	8455810	9	73760832	99	0.311092
7	8456580	9	73760832	99	0.311092
7	8456829	9	73760832	99	0.311092
7	8457353	9	73760832	99	0.311092
7	8457706	9	73760832	99	0.311092
7	8458768	9	73760832	99	0.311092
7	9032749	9	89507249	99	0.347786
7	9158873	9	73156499	99	0.300356
7	9158997	9	73156499	99	0.300356
7	9393869	9	78602574	99	0.306437
7	9907927	9	83100533	99	0.307532
7	9907927	9	83112681	99	0.307532
7	9907927	9	83113641	99	0.307532
7	9912354	9	79495113	99	0.303773
7	10641990	9	39963043	99	0.311519
7	11376008	9	85105857	99	0.306946
7	11376008	9	85105863	99	0.306946
7	11376008	9	85106226	99	0.306946
7	11376008	9	85106628	99	0.306946
7	11376008	9	85107147	99	0.306946
7	11376008	9	85107579	99	0.306946
7	11376008	9	85107619	99	0.306946
7	11881744	9	71209111	99	0.309601
7	11905748	9	71209111	99	0.318008
7	12212668	9	72591344	99	0.338341
7	12212668	9	72591565	99	0.338341
7	12212668	9	72592304	99	0.338341
7	12212668	9	72593325	99	0.338341
7	12212668	9	72593799	99	0.338341
7	12212668	9	72594981	99	0.338341
7	12212668	9	72595001	99	0.338341
7	12212668	9	72596863	99	0.338341
7	12212668	9	72597370	99	0.338341
7	12212668	9	72598493	99	0.338341
7	12212668	9	72599580	99	0.338341
7	12212668	9	72599581	99	0.338341
7	12212668	9	72600127	99	0.338341
7	12212668	9	72600133	99	0.338341
7	12212668	9	72600592	99	0.338341
7	12212668	9	72602190	99	0.338341
7	12212668	9	72602273	99	0.338341
7	12212668	9	72602966	99	0.338341
7	12212812	9	72591344	99	0.338341
7	12212812	9	72591565	99	0.338341
7	12212812	9	72592304	99	0.338341
7	12212812	9	72593325	99	0.338341
7	12212812	9	72593799	99	0.338341
7	12212812	9	72594981	99	0.338341
7	12212812	9	72595001	99	0.338341
7	12212812	9	72596863	99	0.338341
7	12212812	9	72597370	99	0.338341
7	12212812	9	72598493	99	0.338341
7	12212812	9	72599580	99	0.338341
7	12212812	9	72599581	99	0.338341
7	12212812	9	72600127	99	0.338341
7	12212812	9	72600133	99	0.338341
7	12212812	9	72600592	99	0.338341
7	12212812	9	72602190	99	0.338341
7	12212812	9	72602273	99	0.338341
7	12212812	9	72602966	99	0.338341
7	12460954	9	86334904	99	0.353478
7	12467054	9	86334904	99	0.353478
7	12477940	9	86334904	99	0.347797
7	12482619	9	86334904	99	0.347797
7	12482621	9	86334904	99	0.347797
7	12534896	9	73939758	99	0.30853
7	12708504	9	86905439	99	0.309363
7	13223583	9	72472090	99	0.321331
7	13234692	9	72472090	99	0.316447
7	13245942	9	72472090	99	0.310253
7	13248486	9	72472090	99	0.310253
7	13386559	9	82168470	99	0.37765
7	13401817	9	82168470	99	0.316898
7	13481126	9	74578447	99	0.321152
7	13481126	9	74587005	99	0.321152
7	13482007	9	74578447	99	0.323496
7	13482007	9	74587005	99	0.323496
7	13485416	9	74578447	99	0.323496
7	13485416	9	74587005	99	0.323496
7	13485641	9	74578447	99	0.323496
7	13485641	9	74587005	99	0.323496
7	13485785	9	74578447	99	0.323496
7	13485785	9	74587005	99	0.323496
7	13486259	9	74578447	99	0.323496
7	13486259	9	74587005	99	0.323496
7	13486282	9	74578447	99	0.323496
7	13486282	9	74587005	99	0.323496
7	13486290	9	74578447	99	0.323496
7	13486290	9	74587005	99	0.323496
7	13544836	9	71928256	99	0.310159
7	13545251	9	71928256	99	0.310159
7	15176306	9	72520570	99	0.330989
7	15206731	9	89126103	99	0.301499
7	15206731	9	89129370	99	0.301499
7	15289003	9	82534309	99	0.327142
7	15765279	9	85872664	99	0.309057
7	15765289	9	85872664	99	0.309057
7	15766358	9	85855254	99	0.32761
7	15766358	9	85856384	99	0.3174
7	15766358	9	85860692	99	0.320509
7	15766358	9	85861050	99	0.320509
7	15766358	9	85861052	99	0.320509
7	15766358	9	85864902	99	0.320509
7	15766358	9	85867360	99	0.320509
7	15766358	9	85868947	99	0.320509
7	15766358	9	85869741	99	0.320509
7	15766358	9	85872664	99	0.376318
7	15768051	9	85872664	99	0.309057
7	16565446	9	87897177	99	0.308642
7	16565446	9	87897635	99	0.308642
7	18131874	9	46360485	99	0.306311
7	18613702	9	82428450	99	0.308933
7	18726829	9	69531078	99	0.319702
7	18726829	9	69555157	99	0.319702
7	18726829	9	69557799	99	0.319702
7	18737926	9	69499980	99	0.305473
7	18737926	9	69501105	99	0.315199
7	18737926	9	69518814	99	0.30634
7	18737926	9	69530605	99	0.305596
7	18737926	9	69530614	99	0.305596
7	18737926	9	69557867	99	0.319033
7	18737926	9	69561624	99	0.305596
7	18737926	9	69668684	99	0.336752
7	18741274	9	69501105	99	0.313594
7	18741274	9	69531078	99	0.341389
7	18741274	9	69555157	99	0.341389
7	18741274	9	69557799	99	0.341389
7	18741274	9	69668684	99	0.30152
7	18752615	9	69530605	99	0.322774
7	18752615	9	69530614	99	0.322774
7	18752615	9	69531078	99	0.305773
7	18752615	9	69550882	99	0.308431
7	18752615	9	69555157	99	0.305773
7	18752615	9	69557799	99	0.305773
7	18752615	9	69557867	99	0.336735
7	18752615	9	69561624	99	0.322774
7	19918132	9	73222004	99	0.316372
7	19918132	9	73223695	99	0.316372
7	19918132	9	73224560	99	0.316372
7	19919340	9	73222004	99	0.310836
7	19919340	9	73223695	99	0.310836
7	19919340	9	73224560	99	0.310836
7	19920462	9	73222004	99	0.310836
7	19920462	9	73223695	99	0.310836
7	19920462	9	73224560	99	0.310836
7	19920645	9	73222004	99	0.310836
7	19920645	9	73223695	99	0.310836
7	19920645	9	73224560	99	0.310836
7	19928603	9	73222004	99	0.316372
7	19928603	9	73223695	99	0.316372
7	19928603	9	73224560	99	0.316372
7	19929574	9	73222004	99	0.316372
7	19929574	9	73223695	99	0.316372
7	19929574	9	73224560	99	0.316372
7	19932500	9	73222004	99	0.310836
7	19932500	9	73223695	99	0.310836
7	19932500	9	73224560	99	0.310836
7	19936521	9	73222004	99	0.310836
7	19936521	9	73223695	99	0.310836
7	19936521	9	73224560	99	0.310836
7	19938058	9	73222004	99	0.316372
7	19938058	9	73223695	99	0.316372
7	19938058	9	73224560	99	0.316372
7	19939772	9	73222004	99	0.316372
7	19939772	9	73223695	99	0.316372
7	19939772	9	73224560	99	0.316372
7	19945628	9	73222004	99	0.310836
7	19945628	9	73223695	99	0.310836
7	19945628	9	73224560	99	0.310836
7	19949585	9	73222004	99	0.310836
7	19949585	9	73223695	99	0.310836
7	19949585	9	73224560	99	0.310836
7	19960936	9	73222004	99	0.310836
7	19960936	9	73223695	99	0.310836
7	19960936	9	73224560	99	0.310836
7	19961078	9	73222004	99	0.310836
7	19961078	9	73223695	99	0.310836
7	19961078	9	73224560	99	0.310836
7	19968427	9	73222004	99	0.310836
7	19968427	9	73223695	99	0.310836
7	19968427	9	73224560	99	0.310836
7	19971529	9	73222004	99	0.310836
7	19971529	9	73223695	99	0.310836
7	19971529	9	73224560	99	0.310836
7	19971558	9	73222004	99	0.310836
7	19971558	9	73223695	99	0.310836
7	19971558	9	73224560	99	0.310836
7	20010062	9	82111926	99	0.311115
7	20010062	9	82111927	99	0.311115
7	20054732	9	87785747	99	0.307588
7	20054732	9	87785904	99	0.307588
7	20054732	9	87787035	99	0.307588
7	20054732	9	88107627	99	0.307065
7	20061488	9	87785747	99	0.306976
7	20061488	9	87785904	99	0.306976
7	20061488	9	87787035	99	0.306976
7	20172004	9	66851005	99	0.306664
7	20391383	9	89444809	99	0.30738
7	20391383	9	89452437	99	0.309325
7	20589117	9	67793652	99	0.334814
7	21336032	9	83046111	99	0.311627
7	21391630	9	73066131	99	0.337878
7	21392943	9	73066131	99	0.371906
7	22118308	9	86123998	99	0.337489
7	22118308	9	86126854	99	0.337489
7	22118308	9	86127539	99	0.337489
7	22118308	9	86127900	99	0.337489
7	22118308	9	86129735	99	0.337489
7	22118308	9	86131357	99	0.360764
7	22118308	9	86133630	99	0.337489
7	22118308	9	86139755	99	0.327029
7	24123340	9	81910701	99	0.303442
7	24123340	9	81919849	99	0.303442
7	24130745	9	81910701	99	0.303442
7	24130745	9	81919849	99	0.303442
7	24472908	9	81364750	99	0.327916
7	24525864	9	78317759	99	0.311285
7	24527631	9	78317759	99	0.308157
7	24530793	9	78317759	99	0.311285
7	24881065	9	43550737	99	0.325705
7	320939	9	94213610	99	0.300633
7	320939	9	94214127	99	0.309375
7	320939	9	94214733	99	0.300633
7	320939	9	94215982	99	0.300633
7	320939	9	94216687	99	0.300633
7	321455	9	94213610	99	0.300633
7	321455	9	94214127	99	0.309375
7	321455	9	94214733	99	0.300633
7	321455	9	94215982	99	0.300633
7	321455	9	94216687	99	0.300633
7	321495	9	94213610	99	0.300633
7	321495	9	94214127	99	0.309375
7	321495	9	94214733	99	0.300633
7	321495	9	94215982	99	0.300633
7	321495	9	94216687	99	0.300633
7	322105	9	114371072	99	0.300732
7	322105	9	114374729	99	0.300732
7	322106	9	114371072	99	0.300732
7	322106	9	114374729	99	0.300732
7	439268	9	105938429	99	0.302291
7	439268	9	105940195	99	0.302291
7	439268	9	105940541	99	0.302291
7	439268	9	105940757	99	0.302291
7	439268	9	105940904	99	0.302291
7	439268	9	105941567	99	0.302291
7	439268	9	105942166	99	0.302291
7	439268	9	105943513	99	0.302291
7	439268	9	105948643	99	0.302291
7	439268	9	105949678	99	0.302291
7	439268	9	105949764	99	0.302291
7	439268	9	105949766	99	0.302291
7	439268	9	105949767	99	0.302291
7	439268	9	105950779	99	0.302291
7	439268	9	105951677	99	0.302291
7	439268	9	105952026	99	0.302291
7	439268	9	105960944	99	0.302291
7	439268	9	105961428	99	0.302291
7	439268	9	105965619	99	0.302291
7	439268	9	105965663	99	0.302291
7	439268	9	105967510	99	0.302291
7	502994	9	113920599	99	0.321911
7	755652	9	106569434	99	0.310618
7	758283	9	106569434	99	0.310618
7	760442	9	106569434	99	0.310618
7	787369	9	106569434	99	0.314975
7	787959	9	106525753	99	0.30853
7	787959	9	106533494	99	0.30853
7	787959	9	106569434	99	0.40734
7	788284	9	106569434	99	0.314975
7	788923	9	106569434	99	0.314975
7	791755	9	106569434	99	0.314975
7	793238	9	106569434	99	0.302078
7	794576	9	106569434	99	0.314975
7	795227	9	106525753	99	0.314747
7	795227	9	106533494	99	0.314747
7	795227	9	106569434	99	0.408408
7	795686	9	106569434	99	0.314975
7	796883	9	106525753	99	0.30853
7	796883	9	106533494	99	0.30853
7	796883	9	106569434	99	0.40734
7	797715	9	106569434	99	0.314975
7	798609	9	106569434	99	0.314975
7	799727	9	106569434	99	0.302078
7	801792	9	106569434	99	0.314975
7	801855	9	106569434	99	0.302078
7	802886	9	106569434	99	0.302078
7	804175	9	106554402	99	0.310136
7	804175	9	106555213	99	0.310136
7	804175	9	106555306	99	0.310136
7	804175	9	106556306	99	0.310136
7	804175	9	106557115	99	0.310136
7	804175	9	106561187	99	0.310136
7	804175	9	106569434	99	0.327372
7	804219	9	106554402	99	0.310136
7	804219	9	106555213	99	0.310136
7	804219	9	106555306	99	0.310136
7	804219	9	106556306	99	0.310136
7	804219	9	106557115	99	0.310136
7	804219	9	106561187	99	0.310136
7	804219	9	106569434	99	0.327372
7	805430	9	106554402	99	0.310136
7	805430	9	106555213	99	0.310136
7	805430	9	106555306	99	0.310136
7	805430	9	106556306	99	0.310136
7	805430	9	106557115	99	0.310136
7	805430	9	106561187	99	0.310136
7	805430	9	106569434	99	0.327372
7	805837	9	106569434	99	0.303135
7	806862	9	106554402	99	0.310136
7	806862	9	106555213	99	0.310136
7	806862	9	106555306	99	0.310136
7	806862	9	106556306	99	0.310136
7	806862	9	106557115	99	0.310136
7	806862	9	106561187	99	0.310136
7	806862	9	106569434	99	0.327372
7	806936	9	106569434	99	0.335904
7	806998	9	106554402	99	0.315574
7	806998	9	106555213	99	0.315574
7	806998	9	106555306	99	0.315574
7	806998	9	106556306	99	0.315574
7	806998	9	106557115	99	0.315574
7	806998	9	106561187	99	0.315574
7	806998	9	106569434	99	0.332418
7	807522	9	106525753	99	0.302786
7	807522	9	106533494	99	0.302786
7	807522	9	106554402	99	0.323786
7	807522	9	106555213	99	0.323786
7	807522	9	106555306	99	0.323786
7	807522	9	106556113	99	0.302014
7	807522	9	106556306	99	0.323786
7	807522	9	106557115	99	0.323786
7	807522	9	106561187	99	0.323786
7	807522	9	106569434	99	0.340368
7	807649	9	106569434	99	0.343178
7	807719	9	106569434	99	0.314975
7	808009	9	106569434	99	0.390637
7	808073	9	106569434	99	0.302078
7	810506	9	106569434	99	0.302078
7	810600	9	106569434	99	0.342959
7	812722	9	106554402	99	0.310136
7	812722	9	106555213	99	0.310136
7	812722	9	106555306	99	0.310136
7	812722	9	106556306	99	0.310136
7	812722	9	106557115	99	0.310136
7	812722	9	106561187	99	0.310136
7	812722	9	106569434	99	0.327372
7	813867	9	106569434	99	0.357988
7	814788	9	106569434	99	0.315164
7	816497	9	106569434	99	0.315164
7	822050	9	106569434	99	0.324458
7	823761	9	106525753	99	0.314747
7	823761	9	106533494	99	0.314747
7	823761	9	106569434	99	0.408408
7	827325	9	106569434	99	0.324458
7	837808	9	99450320	99	0.322223
7	1032637	9	115775018	99	0.315882
7	1032637	9	115775168	99	0.306007
7	1032637	9	115776755	99	0.315882
7	1032637	9	115777153	99	0.306007
7	1032637	9	115777745	99	0.306007
7	1032637	9	115778248	99	0.315882
7	1032637	9	115779110	99	0.306007
7	1032637	9	115779518	99	0.306007
7	1032637	9	115779554	99	0.306007
7	1032637	9	115785603	99	0.313217
7	1739350	9	111147476	99	0.31166
7	1739350	9	111154216	99	0.31166
7	2391359	9	100269291	99	0.315305
7	2631027	9	98427202	99	0.321078
7	2631027	9	98427203	99	0.321078
7	2631027	9	98427214	99	0.336613
7	2631027	9	98427215	99	0.336613
7	3856544	9	110650694	99	0.31264
7	3856544	9	110656439	99	0.339933
7	4870223	9	114504760	99	0.3
7	4895437	9	113993492	99	0.305186
7	5404655	9	99878724	99	0.327365
7	6397767	9	111303863	99	0.305929
7	6397820	9	111303863	99	0.305929
7	6408094	9	111241335	99	0.329849
7	7015585	9	111188554	99	0.367712
7	7066393	9	98178895	99	0.308498
7	7066393	9	98179575	99	0.308498
7	7066393	9	98180551	99	0.308498
7	7066393	9	98183384	99	0.308498
7	7390814	9	113065341	99	0.311544
7	7391026	9	113065341	99	0.311544
7	7392231	9	113065341	99	0.311544
7	7392688	9	113065341	99	0.311544
7	7392861	9	113065341	99	0.311544
7	7839445	9	112662354	99	0.327112
7	8763461	9	100560930	99	0.305373
7	8763467	9	100560930	99	0.305373
7	9277777	9	98479162	99	0.33284
7	9693082	9	106922775	99	0.323741
7	9693082	9	106962798	99	0.323741
7	10315987	9	107955677	99	0.31109
7	14338117	9	116487457	99	0.300562
7	14338117	9	116490209	99	0.300562
7	14338117	9	116491743	99	0.300562
7	14338117	9	116491794	99	0.32983
7	14338117	9	116493871	99	0.300562
7	14338117	9	116494536	99	0.300562
7	14940057	9	115685204	99	0.309985
7	14941208	9	115682589	99	0.303436
7	14941208	9	115685204	99	0.310638
7	15249189	9	111179925	99	0.327107
7	15771551	9	104731776	99	0.307632
7	15941283	9	104787419	99	0.301396
7	16459567	9	110448447	99	0.306072
7	16459630	9	110448447	99	0.303137
7	16581890	9	101061951	99	0.309165
7	16581890	9	101066913	99	0.335829
7	16822936	9	106075461	99	0.330823
7	16822936	9	106079062	99	0.310018
7	16928165	9	105967507	99	0.300937
7	17046682	9	102057922	99	0.304837
7	17046682	9	102060800	99	0.304837
7	17498182	9	113083630	99	0.324233
7	17498182	9	113086123	99	0.324233
7	17714880	9	109341076	99	0.315447
7	17714880	9	109371725	99	0.383121
7	17714880	9	109371733	99	0.383121
7	17714880	9	109400411	99	0.30023
7	18865591	9	110986403	99	0.314977
7	20642171	9	114112565	99	0.324623
7	20642171	9	114114428	99	0.30365
7	20642171	9	114120178	99	0.324623
7	20642171	9	114121572	99	0.324623
7	20642171	9	114121794	99	0.324623
7	76423	9	141082029	99	0.334358
7	76423	9	141083926	99	0.380408
7	76423	9	141084681	99	0.380408
7	296488	9	122146403	99	0.308221
7	296488	9	122151550	99	0.319547
7	296488	9	122154649	99	0.319547
7	296488	9	122156561	99	0.319547
7	302895	9	132447918	99	0.312632
7	438651	9	133834291	99	0.40543
7	438651	9	133834292	99	0.40543
7	438651	9	138226057	99	0.515714
7	457584	9	140363045	99	0.315021
7	975330	9	126045822	99	0.327142
7	1254974	9	117319114	99	0.301736
7	1255633	9	136719824	99	0.309921
7	1255633	9	136721064	99	0.309921
7	1808592	9	133347812	99	0.320683
7	1901683	9	139042663	99	0.419055
7	1901728	9	139042663	99	0.408424
7	2319129	9	118842546	99	0.341018
7	2319129	9	118843015	99	0.35311
7	2319129	9	118844985	99	0.35311
7	2319129	9	118845041	99	0.35311
7	2322403	9	118842546	99	0.341018
7	2322403	9	118843015	99	0.35311
7	2322403	9	118844985	99	0.35311
7	2322403	9	118845041	99	0.35311
7	2322624	9	118842546	99	0.341018
7	2322624	9	118843015	99	0.35311
7	2322624	9	118844985	99	0.35311
7	2322624	9	118845041	99	0.35311
7	2322627	9	118842546	99	0.341018
7	2322627	9	118843015	99	0.35311
7	2322627	9	118844985	99	0.35311
7	2322627	9	118845041	99	0.35311
7	2322628	9	118842546	99	0.341018
7	2322628	9	118843015	99	0.35311
7	2322628	9	118844985	99	0.35311
7	2322628	9	118845041	99	0.35311
7	2322672	9	118842546	99	0.341018
7	2322672	9	118843015	99	0.35311
7	2322672	9	118844985	99	0.35311
7	2322672	9	118845041	99	0.35311
7	2511852	9	132308340	99	0.312636
7	2511852	9	132308805	99	0.335074
7	2511852	9	132312424	99	0.335074
7	2511852	9	132312785	99	0.335074
7	2863443	9	136176605	99	0.309706
7	2869522	9	136176605	99	0.309706
7	2869985	9	136176605	99	0.309706
7	2870454	9	136176605	99	0.309706
7	2870587	9	136176605	99	0.309706
7	2871317	9	136176605	99	0.309706
7	2872446	9	136176605	99	0.309706
7	2873136	9	136176605	99	0.309706
7	2873247	9	136176605	99	0.309706
7	2873373	9	136176605	99	0.309706
7	2873648	9	136176605	99	0.309706
7	2873763	9	136176605	99	0.309706
7	3086236	9	134723264	99	0.30144
7	4588544	9	137578309	99	0.333236
7	4588544	9	137580247	99	0.333236
7	4589079	9	137578309	99	0.333236
7	4589079	9	137580247	99	0.333236
7	4615613	9	137578309	99	0.329539
7	4615613	9	137580247	99	0.329539
7	4662606	9	132137256	99	0.304793
7	4663600	9	132137256	99	0.333223
7	4664071	9	132137256	99	0.337073
7	4664855	9	132137256	99	0.304793
7	5435481	9	132458113	99	0.334899
7	6109159	9	138947706	99	0.324974
7	6397767	9	122663012	99	0.317543
7	6397820	9	122663012	99	0.317543
7	6509993	9	133273574	99	0.328993
7	6520986	9	133273574	99	0.328993
7	6525464	9	133273574	99	0.328993
7	6783463	9	136249515	99	0.314776
7	6851397	9	118367818	99	0.310437
7	6851397	9	118369210	99	0.321556
7	6851892	9	118367818	99	0.32685
7	6851892	9	118369210	99	0.337911
7	6856137	9	118367818	99	0.354956
7	6856137	9	118369210	99	0.372115
7	6859101	9	118367818	99	0.323118
7	6859101	9	118369210	99	0.33567
7	6982698	9	124088731	99	0.30839
7	7064336	9	137921889	99	0.337331
7	7073983	9	137921799	99	0.304837
7	7073983	9	137921804	99	0.304837
7	7073983	9	137921889	99	0.357183
7	7073983	9	137921904	99	0.304837
7	7073983	9	137921922	99	0.304837
7	7073983	9	137921961	99	0.304837
7	7074253	9	137921799	99	0.304837
7	7074253	9	137921804	99	0.304837
7	7074253	9	137921889	99	0.357183
7	7074253	9	137921904	99	0.304837
7	7074253	9	137921922	99	0.304837
7	7074253	9	137921961	99	0.304837
7	7074321	9	137921799	99	0.304837
7	7074321	9	137921804	99	0.304837
7	7074321	9	137921889	99	0.357183
7	7074321	9	137921904	99	0.304837
7	7074321	9	137921922	99	0.304837
7	7074321	9	137921961	99	0.304837
7	7080331	9	137921799	99	0.304837
7	7080331	9	137921804	99	0.304837
7	7080331	9	137921889	99	0.357183
7	7080331	9	137921904	99	0.304837
7	7080331	9	137921922	99	0.304837
7	7080331	9	137921961	99	0.304837
7	7092829	9	137921799	99	0.304837
7	7092829	9	137921804	99	0.304837
7	7092829	9	137921889	99	0.357183
7	7092829	9	137921904	99	0.304837
7	7092829	9	137921922	99	0.304837
7	7092829	9	137921961	99	0.304837
7	7442494	9	139529716	99	0.3027
7	7860628	9	117317942	99	0.309492
7	8192518	9	133834291	99	0.430093
7	8192518	9	133834292	99	0.430093
7	8192518	9	135688524	99	0.347027
7	8192518	9	138226057	99	0.380832
7	9659730	9	130321122	99	0.308493
7	9804794	9	135644622	99	0.33039
7	11723881	9	137652014	99	0.327442
7	11723881	9	137652839	99	0.304049
7	11723881	9	137653377	99	0.304049
7	11775042	9	127665930	99	0.308904
7	12594686	9	121935297	99	0.350261
7	12614361	9	121935297	99	0.315966
7	12682919	9	119728919	99	0.307457
7	14453266	9	139156186	99	0.323344
7	14513505	9	139156186	99	0.302538
7	14515902	9	139156186	99	0.302085
7	14516604	9	139156186	99	0.302085
7	14516906	9	139156186	99	0.302085
7	14516977	9	139156186	99	0.302085
7	14517550	9	139156186	99	0.302538
7	14517671	9	139156186	99	0.302538
7	14520459	9	139156186	99	0.302538
7	14522481	9	139156186	99	0.302538
7	14523254	9	139156186	99	0.325188
7	14529499	9	139156186	99	0.315335
7	15192236	9	123835199	99	0.338901
7	15201333	9	123835199	99	0.314179
7	15262499	9	138137601	99	0.300696
7	15262568	9	138137601	99	0.300696
7	15265037	9	138137601	99	0.300696
7	17137366	9	136194812	99	0.303822
7	18367946	9	124307359	99	0.305219
7	19047369	9	135987697	99	0.306941
7	19049507	9	135987697	99	0.306941
7	20009449	9	126796865	99	0.303819
7	21258279	9	140880595	99	0.308031
7	21554464	9	121333501	99	0.338071
7	21554464	9	121340152	99	0.338071
7	21554464	9	121342260	99	0.305373
7	21554464	9	121343221	99	0.338071
7	21554464	9	121343609	99	0.305373
7	21554464	9	121344962	99	0.305373
7	21554464	9	121348140	99	0.305373
7	21554464	9	121349204	99	0.305373
7	21554464	9	121351852	99	0.305373
7	21554464	9	121352326	99	0.305373
7	21554464	9	121353378	99	0.305373
7	21554464	9	121355204	99	0.305373
7	21554464	9	121357198	99	0.304723
7	21554464	9	121357602	99	0.304723
7	21562273	9	136690428	99	0.306761
7	21562273	9	136690582	99	0.306761
7	21592973	9	129377235	99	0.314286
7	21644962	9	116898696	99	0.327206
7	21644962	9	116901700	99	0.327206
7	21644962	9	116902782	99	0.327206
7	21644990	9	116898696	99	0.327206
7	21644990	9	116901700	99	0.327206
7	21644990	9	116902782	99	0.327206
7	21645116	9	116898696	99	0.304049
7	21645116	9	116901700	99	0.304049
7	21645116	9	116902782	99	0.304049
7	21647064	9	116898696	99	0.304049
7	21647064	9	116901700	99	0.304049
7	21647064	9	116902782	99	0.304049
7	21647179	9	116898696	99	0.304049
7	21647179	9	116901700	99	0.304049
7	21647179	9	116902782	99	0.304049
7	21650873	9	116898696	99	0.304049
7	21650873	9	116901700	99	0.304049
7	21650873	9	116902782	99	0.304049
7	22158647	9	132357729	99	0.355196
7	22393824	9	136517741	99	0.322051
7	22436112	9	120176179	99	0.317578
7	22913650	9	138492752	99	0.300121
7	24126138	9	130850879	99	0.319349
7	24126138	9	130852394	99	0.319349
7	24127963	9	130850879	99	0.319349
7	24127963	9	130852394	99	0.319349
7	24128504	9	130850879	99	0.319349
7	24128504	9	130852394	99	0.319349
7	24139495	9	130850879	99	0.319349
7	24139495	9	130852394	99	0.319349
7	25316163	9	16906060	99	0.306874
7	25320408	9	16906060	99	0.306874
7	26483967	9	8564395	99	0.304187
7	26582218	9	1541231	99	0.304296
7	27619619	9	13134432	99	0.307532
7	28296091	9	362209	99	0.301418
7	28296443	9	362209	99	0.301418
7	28297602	9	362209	99	0.301418
7	28297606	9	362209	99	0.301418
7	28297623	9	362209	99	0.301418
7	28297657	9	362209	99	0.301418
7	28297989	9	362209	99	0.301418
7	28298015	9	362209	99	0.301418
7	28298122	9	362209	99	0.301418
7	28298256	9	362209	99	0.301418
7	28484650	9	14234804	99	0.313103
7	28700986	9	8415654	99	0.340456
7	28700986	9	8416593	99	0.340456
7	28700986	9	8417661	99	0.340456
7	28700986	9	8417956	99	0.340456
7	28700986	9	8417963	99	0.340456
7	28700986	9	8418366	99	0.340456
7	28720709	9	15555955	99	0.310011
7	28720709	9	15569275	99	0.302105
7	28720709	9	15683075	99	0.343718
7	28720709	9	15713663	99	0.324561
7	28724359	9	15100117	99	0.334358
7	28724502	9	15100117	99	0.334358
7	29023355	9	10298921	99	0.302111
7	29023356	9	10298921	99	0.302111
7	29023397	9	10298921	99	0.302111
7	29023549	9	10298921	99	0.302111
7	29024149	9	10298921	99	0.302111
7	29482500	9	3076425	99	0.312877
7	29482500	9	3078132	99	0.312877
7	30251267	9	4305348	99	0.30528
7	30251267	9	4305935	99	0.30528
7	30251267	9	4306786	99	0.30528
7	30251866	9	4305348	99	0.30528
7	30251866	9	4305935	99	0.30528
7	30251866	9	4306786	99	0.30528
7	30252249	9	4305348	99	0.30528
7	30252249	9	4305935	99	0.30528
7	30252249	9	4306786	99	0.30528
7	30262779	9	4305348	99	0.30528
7	30262779	9	4305935	99	0.30528
7	30262779	9	4306786	99	0.30528
7	30262918	9	4305348	99	0.30528
7	30262918	9	4305935	99	0.30528
7	30262918	9	4306786	99	0.30528
7	30537880	9	16680138	99	0.305374
7	30621012	9	9969539	99	0.308149
7	30621349	9	9969539	99	0.308149
7	30626393	9	9969539	99	0.308149
7	30643748	9	9969539	99	0.308149
7	30647500	9	9969539	99	0.308149
7	30655489	9	9969539	99	0.308149
7	30657467	9	9969539	99	0.308149
7	30661648	9	9969539	99	0.308149
7	30664175	9	9969539	99	0.308149
7	30672751	9	9969539	99	0.308149
7	31193276	9	3777754	99	0.325876
7	31194121	9	3777754	99	0.328808
7	31195713	9	3777754	99	0.325876
7	31199459	9	3777754	99	0.325876
7	31202528	9	3777754	99	0.31219
7	31203220	9	3777754	99	0.31219
7	31205118	9	3777754	99	0.31219
7	31404517	9	3025293	99	0.302902
7	34033967	9	16219729	99	0.300566
7	34033967	9	16220376	99	0.300566
7	34640317	9	114350	99	0.36203
7	34650505	9	114350	99	0.302942
7	34656321	9	114350	99	0.302942
7	34686484	9	114350	99	0.302942
7	34687165	9	114350	99	0.302942
7	34689751	9	114350	99	0.302942
7	34690269	9	114350	99	0.302942
7	34691991	9	114350	99	0.302942
7	37073097	9	7560844	99	0.337572
7	37073097	9	7560850	99	0.319894
7	37073097	9	7560874	99	0.319894
7	37073097	9	7560958	99	0.319894
7	37073097	9	7561271	99	0.301997
7	37073097	9	7561885	99	0.333353
7	37190498	9	7854278	99	0.300732
7	37582375	9	16492011	99	0.31016
7	37582375	9	16492516	99	0.31016
7	37582375	9	16492629	99	0.31016
7	37583748	9	16492011	99	0.31016
7	37583748	9	16492516	99	0.31016
7	37583748	9	16492629	99	0.31016
7	37802524	9	16490527	99	0.300521
7	37875485	9	11000575	99	0.31904
7	38353878	9	14072240	99	0.304942
7	38355647	9	14072240	99	0.304942
7	38356545	9	14072240	99	0.304942
7	39141532	9	857846	99	0.310833
7	39141532	9	861111	99	0.310833
7	39142146	9	1215675	99	0.302984
7	39145389	9	1215675	99	0.302984
7	39146331	9	1215675	99	0.302984
7	39549512	9	369919	99	0.314014
7	39549512	9	377066	99	0.314014
7	40629806	9	7657721	99	0.311965
7	40648514	9	7657721	99	0.311965
7	40656563	9	7657721	99	0.311965
7	42338751	9	8889026	99	0.311798
7	42339145	9	8889026	99	0.311798
7	42345330	9	8889026	99	0.311798
7	42345465	9	8889026	99	0.311798
7	42345701	9	8889026	99	0.311798
7	42347020	9	8889026	99	0.311798
7	42347770	9	8889026	99	0.311798
7	42348629	9	8889026	99	0.311798
7	42358652	9	8889026	99	0.311798
7	42360342	9	8889026	99	0.311798
7	42360910	9	8889026	99	0.311798
7	42361369	9	8889026	99	0.311798
7	42361533	9	8889026	99	0.311798
7	43025474	9	5188078	99	0.309324
7	43101291	9	5190444	99	0.313004
7	43101291	9	5191128	99	0.317975
7	43101291	9	5191793	99	0.324439
7	43248626	9	4206443	99	0.313589
7	44680228	9	3656052	99	0.306437
7	44683889	9	3656052	99	0.306437
7	44686530	9	3656052	99	0.306437
7	44688399	9	3656052	99	0.306437
7	44688648	9	3656052	99	0.306437
7	44708044	9	3656052	99	0.337789
7	44716119	9	3656052	99	0.306437
7	44726035	9	3656052	99	0.306437
7	44732822	9	3656052	99	0.306437
7	45408414	9	6647707	99	0.333883
7	45408414	9	6648728	99	0.329969
7	45412709	9	6647707	99	0.333883
7	45412709	9	6648728	99	0.329969
7	45737801	9	9251465	99	0.308457
7	45741525	9	9251465	99	0.308457
7	45743538	9	9251465	99	0.308457
7	48452863	9	12233933	99	0.302902
7	48887759	9	3780433	99	0.333316
7	50988659	9	183545	99	0.306485
7	50991019	9	183545	99	0.306485
7	50996027	9	183545	99	0.306485
7	51545497	9	16598985	99	0.303119
7	51666613	9	4498995	99	0.300732
7	52011996	9	12603965	99	0.30576
7	52026035	9	12603965	99	0.304025
7	52034130	9	12603965	99	0.304025
7	53219886	9	5528289	99	0.307519
7	53221924	9	5528289	99	0.307519
7	53222498	9	5528289	99	0.307519
7	53308423	9	3955948	99	0.325278
7	53318748	9	3955948	99	0.300732
7	53320764	9	3955948	99	0.300732
7	53329053	9	3955948	99	0.300732
7	53342028	9	3955948	99	0.300732
7	53342665	9	3955948	99	0.300732
7	53400807	9	7556648	99	0.31689
7	53400807	9	7556748	99	0.356824
7	53400807	9	7560712	99	0.31689
7	53402514	9	7556648	99	0.31689
7	53402514	9	7556748	99	0.356824
7	53402514	9	7560712	99	0.31689
7	53403073	9	7556648	99	0.31689
7	53403073	9	7556748	99	0.356824
7	53403073	9	7560712	99	0.31689
7	53405375	9	7556648	99	0.31689
7	53405375	9	7556748	99	0.356824
7	53405375	9	7560712	99	0.31689
7	53405384	9	7556648	99	0.31689
7	53405384	9	7556748	99	0.356824
7	53405384	9	7560712	99	0.31689
7	53408017	9	7556648	99	0.31689
7	53408017	9	7556748	99	0.356824
7	53408017	9	7560712	99	0.31689
7	53414525	9	7556648	99	0.31689
7	53414525	9	7556748	99	0.356824
7	53414525	9	7560712	99	0.31689
7	53451994	9	7556748	99	0.311627
7	53456941	9	7556748	99	0.323751
7	53458290	9	7556748	99	0.323751
7	53463301	9	7556748	99	0.323751
7	53464907	9	7556748	99	0.323751
7	53465744	9	7556748	99	0.323751
7	55830778	9	1447581	99	0.301356
7	25387410	9	17701842	99	0.304239
7	26024687	9	35955291	99	0.301539
7	26984759	9	29795571	99	0.306782
7	28461454	9	36312792	99	0.305936
7	29701587	9	19882237	99	0.304075
7	29702105	9	19882237	99	0.304075
7	29702135	9	19882237	99	0.304075
7	29702753	9	19882237	99	0.304075
7	29705034	9	19882237	99	0.304075
7	29705978	9	19882237	99	0.304075
7	29711161	9	19882237	99	0.304075
7	29711389	9	19882237	99	0.304075
7	29711522	9	19882237	99	0.304075
7	29713021	9	19882237	99	0.304075
7	29940728	9	26711017	99	0.315784
7	30424554	9	25289988	99	0.300357
7	31779936	9	17015499	99	0.311663
7	32308826	9	19155134	99	0.303282
7	32309081	9	19155134	99	0.303282
7	32311420	9	19155134	99	0.302487
7	32815908	9	37623728	99	0.319963
7	34529096	9	33215533	99	0.398857
7	34529096	9	33219849	99	0.433111
7	34529096	9	33221373	99	0.433111
7	34529096	9	33225417	99	0.398857
7	34529096	9	33225729	99	0.398857
7	34529096	9	33227168	99	0.332703
7	34529096	9	33384977	99	0.333223
7	36199726	9	25573624	99	0.306088
7	36199726	9	25577658	99	0.306088
7	36537082	9	28261840	99	0.330207
7	36537082	9	28269825	99	0.330207
7	36537082	9	28278251	99	0.311203
7	36537082	9	28281166	99	0.311203
7	36537082	9	28282250	99	0.311203
7	36616341	9	32540297	99	0.318179
7	37380656	9	28120889	99	0.304845
7	37380739	9	28120889	99	0.304845
7	37381220	9	28120889	99	0.304845
7	39689676	9	17703632	99	0.307755
7	39703150	9	17703632	99	0.307755
7	41765719	9	26754019	99	0.300567
7	41765978	9	26754019	99	0.300567
7	42647660	9	33024917	99	0.302176
7	42647660	9	33082969	99	0.300472
7	42647660	9	33083908	99	0.319359
7	42647660	9	33091249	99	0.306098
7	43265406	9	34375450	99	0.308568
7	43265406	9	34378177	99	0.334354
7	43275706	9	34353879	99	0.301688
7	43275706	9	34375450	99	0.318298
7	43275706	9	34378177	99	0.342998
7	43512426	9	18135688	99	0.305299
7	43512426	9	18138677	99	0.305299
7	45175084	9	18650384	99	0.312059
7	45175789	9	18650384	99	0.312059
7	45176232	9	18650384	99	0.312059
7	45177227	9	18650384	99	0.312059
7	45180921	9	18650384	99	0.301163
7	45181274	9	18650384	99	0.301163
7	47217263	9	19541582	99	0.308108
7	47217263	9	19543947	99	0.308108
7	47217263	9	19546868	99	0.308108
7	47565848	9	29521932	99	0.314326
7	47566764	9	29521932	99	0.314326
7	50176922	9	20080812	99	0.33948
7	52561053	9	33181960	99	0.304172
7	52663940	9	17132432	99	0.304837
7	52663940	9	17134245	99	0.304837
7	52663940	9	17134263	99	0.304837
7	52666980	9	38361379	99	0.30557
7	53477829	9	32458940	99	0.305373
7	53557972	9	21020114	99	0.339526
7	53557972	9	21021246	99	0.339526
7	53557972	9	21021385	99	0.339526
7	53557972	9	21022500	99	0.339526
7	53557972	9	21022869	99	0.339526
7	53557972	9	21023446	99	0.339526
7	53557972	9	21024670	99	0.339526
7	53563148	9	21020114	99	0.308949
7	53563148	9	21021246	99	0.308949
7	53563148	9	21021385	99	0.308949
7	53563148	9	21022500	99	0.308949
7	53563148	9	21022869	99	0.308949
7	53563148	9	21023446	99	0.308949
7	53563148	9	21024670	99	0.308949
7	53961251	9	17769007	99	0.321163
7	54362696	9	25300083	99	0.347553
7	54362696	9	25300084	99	0.300738
7	55002632	9	17232487	99	0.335903
7	55355031	9	36130306	99	0.310631
7	55355031	9	36130453	99	0.310631
7	55355031	9	36130998	99	0.310631
7	55355031	9	36131369	99	0.310631
7	55355031	9	36131522	99	0.310631
7	55355031	9	36131526	99	0.310631
7	55355031	9	36131714	99	0.310631
7	55355031	9	36131976	99	0.310631
7	55359270	9	36130306	99	0.310631
7	55359270	9	36130453	99	0.310631
7	55359270	9	36130998	99	0.310631
7	55359270	9	36131369	99	0.310631
7	55359270	9	36131522	99	0.310631
7	55359270	9	36131526	99	0.310631
7	55359270	9	36131714	99	0.310631
7	55359270	9	36131976	99	0.310631
7	56085556	9	26253009	99	0.30528
7	56085556	9	26253515	99	0.314598
7	56086681	9	26253009	99	0.30528
7	56086681	9	26253515	99	0.314598
7	26193176	9	81271822	99	0.319122
7	28277107	9	81124730	99	0.325299
7	28277107	9	81127331	99	0.344487
7	28277107	9	81138902	99	0.303737
7	28277810	9	81127331	99	0.306317
7	28455612	9	81330635	99	0.31459
7	28517216	9	76739398	99	0.304128
7	28521491	9	76739398	99	0.314825
7	28522312	9	76739398	99	0.304128
7	31088862	9	78315752	99	0.301499
7	31153006	9	78997404	99	0.302141
7	32291774	9	41955803	99	0.300265
7	33530048	9	90392863	99	0.303646
7	33708280	9	81637179	99	0.378908
7	33708283	9	81637179	99	0.378908
7	33708295	9	81637179	99	0.378908
7	36445619	9	78029345	99	0.308197
7	36693731	9	71965054	99	0.307203
7	36778855	9	43550737	99	0.314904
7	36778855	9	43587467	99	0.318801
7	36778855	9	43593747	99	0.314904
7	36778855	9	43605000	99	0.314904
7	37538432	9	65624818	99	0.307841
7	37542882	9	65624818	99	0.307841
7	37543926	9	65624818	99	0.307841
7	37544115	9	65624818	99	0.307841
7	37544172	9	65624818	99	0.307841
7	37547031	9	65624818	99	0.307841
7	37547227	9	65617127	99	0.303245
7	37551194	9	65617127	99	0.346311
7	37551194	9	65624818	99	0.324151
7	37788131	9	39110489	99	0.337994
7	37788131	9	39111520	99	0.337994
7	37788131	9	39164501	99	0.324301
7	37790299	9	39110489	99	0.304632
7	37790299	9	39111520	99	0.304632
7	38380135	9	78681595	99	0.337437
7	39132816	9	78465983	99	0.301493
7	39132816	9	78466014	99	0.305967
7	39245404	9	86476704	99	0.341112
7	39245404	9	86484872	99	0.341112
7	39245404	9	86500275	99	0.319196
7	39245404	9	86508157	99	0.319196
7	39245404	9	86527450	99	0.319196
7	39245404	9	86529930	99	0.341112
7	39245404	9	86532877	99	0.319196
7	39245404	9	86537540	99	0.319196
7	39245404	9	86541948	99	0.341112
7	39245404	9	86545113	99	0.341112
7	39245404	9	86546619	99	0.341112
7	39245404	9	86547488	99	0.319196
7	39245404	9	86547491	99	0.319196
7	39245404	9	86548850	99	0.341112
7	39245404	9	86549637	99	0.341112
7	39245404	9	86551309	99	0.341112
7	39245404	9	86557982	99	0.341112
7	39245404	9	86558212	99	0.341112
7	39245404	9	86558344	99	0.341112
7	39245404	9	86627701	99	0.315342
7	39245404	9	86627955	99	0.315342
7	39245404	9	86634050	99	0.341112
7	39245404	9	86636506	99	0.341112
7	39740846	9	83476470	99	0.305438
7	39881867	9	66471181	99	0.317581
7	39888133	9	66471181	99	0.317581
7	39889305	9	66471181	99	0.317581
7	39944978	9	66471181	99	0.330606
7	39944979	9	66471181	99	0.330606
7	39964264	9	66471181	99	0.330606
7	39967378	9	66471181	99	0.330606
7	41492412	9	91057326	99	0.300886
7	41555017	9	80393473	99	0.309141
7	41555017	9	80407120	99	0.320867
7	41555017	9	80444279	99	0.309887
7	41555017	9	80451693	99	0.309887
7	41555017	9	80452233	99	0.309887
7	41555750	9	80393473	99	0.309141
7	41555750	9	80407120	99	0.320867
7	41555750	9	80444279	99	0.309887
7	41555750	9	80451693	99	0.309887
7	41555750	9	80452233	99	0.309887
7	41557709	9	80393473	99	0.309141
7	41557709	9	80407120	99	0.320867
7	41557709	9	80444279	99	0.309887
7	41557709	9	80451693	99	0.309887
7	41557709	9	80452233	99	0.309887
7	41558464	9	80393473	99	0.309141
7	41558464	9	80407120	99	0.320867
7	41558464	9	80444279	99	0.309887
7	41558464	9	80451693	99	0.309887
7	41558464	9	80452233	99	0.309887
7	41559967	9	80393473	99	0.309141
7	41559967	9	80407120	99	0.320867
7	41559967	9	80444279	99	0.309887
7	41559967	9	80451693	99	0.309887
7	41559967	9	80452233	99	0.309887
7	41561709	9	80393473	99	0.309141
7	41561709	9	80407120	99	0.320867
7	41561709	9	80444279	99	0.309887
7	41561709	9	80451693	99	0.309887
7	41561709	9	80452233	99	0.309887
7	41562409	9	80393473	99	0.309141
7	41562409	9	80407120	99	0.320867
7	41562409	9	80444279	99	0.309887
7	41562409	9	80451693	99	0.309887
7	41562409	9	80452233	99	0.309887
7	41564251	9	80393473	99	0.309141
7	41564251	9	80407120	99	0.320867
7	41564251	9	80444279	99	0.309887
7	41564251	9	80451693	99	0.309887
7	41564251	9	80452233	99	0.309887
7	41564403	9	80393473	99	0.309141
7	41564403	9	80407120	99	0.320867
7	41564403	9	80444279	99	0.309887
7	41564403	9	80451693	99	0.309887
7	41564403	9	80452233	99	0.309887
7	41564600	9	80393473	99	0.309141
7	41564600	9	80407120	99	0.320867
7	41564600	9	80444279	99	0.309887
7	41564600	9	80451693	99	0.309887
7	41564600	9	80452233	99	0.309887
7	41564921	9	80393473	99	0.309141
7	41564921	9	80407120	99	0.320867
7	41564921	9	80444279	99	0.309887
7	41564921	9	80451693	99	0.309887
7	41564921	9	80452233	99	0.309887
7	41566816	9	80393473	99	0.309141
7	41566816	9	80407120	99	0.320867
7	41566816	9	80444279	99	0.309887
7	41566816	9	80451693	99	0.309887
7	41566816	9	80452233	99	0.309887
7	41568210	9	80393473	99	0.309141
7	41568210	9	80407120	99	0.320867
7	41568210	9	80444279	99	0.309887
7	41568210	9	80451693	99	0.309887
7	41568210	9	80452233	99	0.309887
7	41568251	9	80393473	99	0.309141
7	41568251	9	80407120	99	0.320867
7	41568251	9	80444279	99	0.309887
7	41568251	9	80451693	99	0.309887
7	41568251	9	80452233	99	0.309887
7	41570610	9	80393473	99	0.309141
7	41570610	9	80407120	99	0.320867
7	41570610	9	80444279	99	0.309887
7	41570610	9	80451693	99	0.309887
7	41570610	9	80452233	99	0.309887
7	41574194	9	80393473	99	0.309141
7	41574194	9	80407120	99	0.320867
7	41574194	9	80444279	99	0.309887
7	41574194	9	80451693	99	0.309887
7	41574194	9	80452233	99	0.309887
7	41574537	9	80393473	99	0.309141
7	41574537	9	80407120	99	0.320867
7	41574537	9	80444279	99	0.309887
7	41574537	9	80451693	99	0.309887
7	41574537	9	80452233	99	0.309887
7	41574729	9	80393473	99	0.309141
7	41574729	9	80407120	99	0.320867
7	41574729	9	80444279	99	0.309887
7	41574729	9	80451693	99	0.309887
7	41574729	9	80452233	99	0.309887
7	41574752	9	80393473	99	0.309141
7	41574752	9	80407120	99	0.320867
7	41574752	9	80444279	99	0.309887
7	41574752	9	80451693	99	0.309887
7	41574752	9	80452233	99	0.309887
7	41575400	9	80393473	99	0.309141
7	41575400	9	80407120	99	0.320867
7	41575400	9	80444279	99	0.309887
7	41575400	9	80451693	99	0.309887
7	41575400	9	80452233	99	0.309887
7	41578251	9	80393473	99	0.309141
7	41578251	9	80407120	99	0.320867
7	41578251	9	80444279	99	0.309887
7	41578251	9	80451693	99	0.309887
7	41578251	9	80452233	99	0.309887
7	45123823	9	79487688	99	0.313183
7	45650557	9	68387020	99	0.40081
7	45650559	9	68387020	99	0.40081
7	45925041	9	78336697	99	0.334644
7	46503376	9	43589249	99	0.318593
7	46514895	9	43589249	99	0.318593
7	46531562	9	43589249	99	0.318593
7	46554283	9	43589249	99	0.318593
7	46568980	9	43462545	99	0.312849
7	46568980	9	43580125	99	0.306595
7	46568980	9	43589249	99	0.337126
7	46568980	9	43628863	99	0.312117
7	46568980	9	43629506	99	0.312117
7	46574412	9	43589249	99	0.301445
7	46581460	9	43462545	99	0.312849
7	46581460	9	43580125	99	0.306595
7	46581460	9	43589249	99	0.337126
7	46581460	9	43628863	99	0.312117
7	46581460	9	43629506	99	0.312117
7	46584817	9	43589249	99	0.301445
7	46585407	9	43589249	99	0.301445
7	46603996	9	84389946	99	0.312158
7	46603996	9	84390311	99	0.311203
7	46913410	9	83002618	99	0.312262
7	47011406	9	68989360	99	0.307802
7	47310671	9	75325676	99	0.30411
7	47310671	9	75325677	99	0.30411
7	47310671	9	75341250	99	0.319831
7	47319027	9	75341250	99	0.314247
7	47322604	9	75325676	99	0.308911
7	47322604	9	75325677	99	0.308911
7	47322604	9	75341250	99	0.326711
7	47322678	9	75325676	99	0.308911
7	47322678	9	75325677	99	0.308911
7	47322678	9	75341250	99	0.326711
7	47332238	9	75325676	99	0.308911
7	47332238	9	75325677	99	0.308911
7	47332238	9	75341250	99	0.326711
7	47402637	9	66860027	99	0.326531
7	47402637	9	68416875	99	0.326531
7	48128189	9	78653281	99	0.303845
7	48128189	9	78653347	99	0.303845
7	49486509	9	78846883	99	0.313929
7	49490674	9	78846883	99	0.313929
7	49501414	9	78846883	99	0.313929
7	51207421	9	82765194	99	0.313826
7	51207421	9	82772815	99	0.321312
7	51207421	9	82794762	99	0.321312
7	51207421	9	82797174	99	0.321312
7	51207421	9	82797300	99	0.321312
7	51207421	9	82799871	99	0.321312
7	51207421	9	82801029	99	0.321312
7	51212771	9	82765194	99	0.313826
7	51212771	9	82772815	99	0.321312
7	51212771	9	82794762	99	0.321312
7	51212771	9	82797174	99	0.321312
7	51212771	9	82797300	99	0.321312
7	51212771	9	82799871	99	0.321312
7	51212771	9	82801029	99	0.321312
7	51663864	9	87194873	99	0.304239
7	52274653	9	86770610	99	0.326563
7	52274653	9	86774134	99	0.326563
7	52274653	9	86774888	99	0.326563
7	52274653	9	86776309	99	0.326563
7	52274653	9	86779201	99	0.326563
7	52274653	9	86779998	99	0.326563
7	52274653	9	86781876	99	0.326563
7	52274653	9	86782512	99	0.306058
7	52787151	9	39057600	99	0.344043
7	53189034	9	90911705	99	0.324349
7	53200237	9	90911705	99	0.324349
7	53201635	9	90911705	99	0.324349
7	53201827	9	90911705	99	0.324349
7	53202191	9	90911705	99	0.324349
7	53202320	9	90911705	99	0.324349
7	53204000	9	90911705	99	0.324349
7	53204097	9	90911705	99	0.324349
7	53205228	9	90911705	99	0.324349
7	53205636	9	90911705	99	0.324349
7	53265704	9	72530831	99	0.334358
7	53265704	9	72635526	99	0.390993
7	53270241	9	72530831	99	0.334358
7	53270241	9	72635526	99	0.390993
7	53270568	9	72530831	99	0.334358
7	53270568	9	72635526	99	0.390993
7	53271270	9	72530831	99	0.334358
7	53271270	9	72635526	99	0.390993
7	54464629	9	88552282	99	0.303493
7	54464629	9	88563611	99	0.303493
7	54464629	9	88582544	99	0.303493
7	54464629	9	88584530	99	0.303493
7	54464629	9	88584531	99	0.303493
7	54464629	9	88617660	99	0.303493
7	54464629	9	88663475	99	0.303493
7	54871175	9	78619229	99	0.312636
7	56010241	9	72166573	99	0.307062
7	28988406	9	115721015	99	0.306107
7	30432506	9	115057525	99	0.317494
7	30994326	9	108602793	99	0.301943
7	31610750	9	113133588	99	0.309527
7	31824913	9	111914664	99	0.304776
7	31824913	9	111920723	99	0.320832
7	35658376	9	106493039	99	0.315161
7	35658376	9	106493088	99	0.315161
7	35658376	9	106496221	99	0.315161
7	36101186	9	103331653	99	0.302296
7	36101186	9	103333756	99	0.302296
7	37791750	9	108557377	99	0.30365
7	37802975	9	108557377	99	0.30365
7	37804722	9	108557377	99	0.328582
7	37806740	9	108557377	99	0.30365
7	37807999	9	108557377	99	0.343692
7	37808670	9	108557377	99	0.343692
7	37809443	9	108557377	99	0.30365
7	37809597	9	108557377	99	0.343692
7	37810499	9	108557377	99	0.343692
7	37810937	9	108557377	99	0.328993
7	37811079	9	108557377	99	0.328993
7	37811249	9	108557377	99	0.328993
7	37812040	9	108557377	99	0.30365
7	37815963	9	108557377	99	0.346411
7	37815963	9	108558266	99	0.301336
7	37815963	9	108558704	99	0.301336
7	37815963	9	108560214	99	0.301336
7	37815963	9	108560519	99	0.301336
7	37815963	9	108560687	99	0.301336
7	37815963	9	108560799	99	0.301336
7	37815963	9	108560939	99	0.301336
7	37815963	9	108561000	99	0.301336
7	37815963	9	108562064	99	0.301336
7	37815963	9	108563023	99	0.301336
7	37815963	9	108564668	99	0.301336
7	37815963	9	108565201	99	0.301336
7	37815963	9	108565760	99	0.301336
7	37815963	9	108566326	99	0.301336
7	37815963	9	108568971	99	0.301336
7	37815963	9	108570110	99	0.301336
7	37815963	9	108570672	99	0.301336
7	37815963	9	108573313	99	0.301336
7	37815963	9	108573820	99	0.301336
7	37815963	9	108575338	99	0.301336
7	37815963	9	108577748	99	0.301336
7	37815963	9	108578226	99	0.301336
7	37815963	9	108579345	99	0.301336
7	37816554	9	108557377	99	0.346411
7	37816554	9	108558266	99	0.301336
7	37816554	9	108558704	99	0.301336
7	37816554	9	108560214	99	0.301336
7	37816554	9	108560519	99	0.301336
7	37816554	9	108560687	99	0.301336
7	37816554	9	108560799	99	0.301336
7	37816554	9	108560939	99	0.301336
7	37816554	9	108561000	99	0.301336
7	37816554	9	108562064	99	0.301336
7	37816554	9	108563023	99	0.301336
7	37816554	9	108564668	99	0.301336
7	37816554	9	108565201	99	0.301336
7	37816554	9	108565760	99	0.301336
7	37816554	9	108566326	99	0.301336
7	37816554	9	108568971	99	0.301336
7	37816554	9	108570110	99	0.301336
7	37816554	9	108570672	99	0.301336
7	37816554	9	108573313	99	0.301336
7	37816554	9	108573820	99	0.301336
7	37816554	9	108575338	99	0.301336
7	37816554	9	108577748	99	0.301336
7	37816554	9	108578226	99	0.301336
7	37816554	9	108579345	99	0.301336
7	37816649	9	108557377	99	0.346411
7	37816649	9	108558266	99	0.301336
7	37816649	9	108558704	99	0.301336
7	37816649	9	108560214	99	0.301336
7	37816649	9	108560519	99	0.301336
7	37816649	9	108560687	99	0.301336
7	37816649	9	108560799	99	0.301336
7	37816649	9	108560939	99	0.301336
7	37816649	9	108561000	99	0.301336
7	37816649	9	108562064	99	0.301336
7	37816649	9	108563023	99	0.301336
7	37816649	9	108564668	99	0.301336
7	37816649	9	108565201	99	0.301336
7	37816649	9	108565760	99	0.301336
7	37816649	9	108566326	99	0.301336
7	37816649	9	108568971	99	0.301336
7	37816649	9	108570110	99	0.301336
7	37816649	9	108570672	99	0.301336
7	37816649	9	108573313	99	0.301336
7	37816649	9	108573820	99	0.301336
7	37816649	9	108575338	99	0.301336
7	37816649	9	108577748	99	0.301336
7	37816649	9	108578226	99	0.301336
7	37816649	9	108579345	99	0.301336
7	37816985	9	108557377	99	0.346411
7	37816985	9	108558266	99	0.301336
7	37816985	9	108558704	99	0.301336
7	37816985	9	108560214	99	0.301336
7	37816985	9	108560519	99	0.301336
7	37816985	9	108560687	99	0.301336
7	37816985	9	108560799	99	0.301336
7	37816985	9	108560939	99	0.301336
7	37816985	9	108561000	99	0.301336
7	37816985	9	108562064	99	0.301336
7	37816985	9	108563023	99	0.301336
7	37816985	9	108564668	99	0.301336
7	37816985	9	108565201	99	0.301336
7	37816985	9	108565760	99	0.301336
7	37816985	9	108566326	99	0.301336
7	37816985	9	108568971	99	0.301336
7	37816985	9	108570110	99	0.301336
7	37816985	9	108570672	99	0.301336
7	37816985	9	108573313	99	0.301336
7	37816985	9	108573820	99	0.301336
7	37816985	9	108575338	99	0.301336
7	37816985	9	108577748	99	0.301336
7	37816985	9	108578226	99	0.301336
7	37816985	9	108579345	99	0.301336
7	37818051	9	108557377	99	0.30365
7	37818547	9	108557377	99	0.333593
7	37819120	9	108557377	99	0.346411
7	37819120	9	108558266	99	0.301336
7	37819120	9	108558704	99	0.301336
7	37819120	9	108560214	99	0.301336
7	37819120	9	108560519	99	0.301336
7	37819120	9	108560687	99	0.301336
7	37819120	9	108560799	99	0.301336
7	37819120	9	108560939	99	0.301336
7	37819120	9	108561000	99	0.301336
7	37819120	9	108562064	99	0.301336
7	37819120	9	108563023	99	0.301336
7	37819120	9	108564668	99	0.301336
7	37819120	9	108565201	99	0.301336
7	37819120	9	108565760	99	0.301336
7	37819120	9	108566326	99	0.301336
7	37819120	9	108568971	99	0.301336
7	37819120	9	108570110	99	0.301336
7	37819120	9	108570672	99	0.301336
7	37819120	9	108573313	99	0.301336
7	37819120	9	108573820	99	0.301336
7	37819120	9	108575338	99	0.301336
7	37819120	9	108577748	99	0.301336
7	37819120	9	108578226	99	0.301336
7	37819120	9	108579345	99	0.301336
7	37820099	9	108557377	99	0.30365
7	37820351	9	108557377	99	0.346411
7	37820351	9	108558266	99	0.301336
7	37820351	9	108558704	99	0.301336
7	37820351	9	108560214	99	0.301336
7	37820351	9	108560519	99	0.301336
7	37820351	9	108560687	99	0.301336
7	37820351	9	108560799	99	0.301336
7	37820351	9	108560939	99	0.301336
7	37820351	9	108561000	99	0.301336
7	37820351	9	108562064	99	0.301336
7	37820351	9	108563023	99	0.301336
7	37820351	9	108564668	99	0.301336
7	37820351	9	108565201	99	0.301336
7	37820351	9	108565760	99	0.301336
7	37820351	9	108566326	99	0.301336
7	37820351	9	108568971	99	0.301336
7	37820351	9	108570110	99	0.301336
7	37820351	9	108570672	99	0.301336
7	37820351	9	108573313	99	0.301336
7	37820351	9	108573820	99	0.301336
7	37820351	9	108575338	99	0.301336
7	37820351	9	108577748	99	0.301336
7	37820351	9	108578226	99	0.301336
7	37820351	9	108579345	99	0.301336
7	37823451	9	108557377	99	0.30365
7	37828342	9	108557377	99	0.346411
7	37828342	9	108558266	99	0.301336
7	37828342	9	108558704	99	0.301336
7	37828342	9	108560214	99	0.301336
7	37828342	9	108560519	99	0.301336
7	37828342	9	108560687	99	0.301336
7	37828342	9	108560799	99	0.301336
7	37828342	9	108560939	99	0.301336
7	37828342	9	108561000	99	0.301336
7	37828342	9	108562064	99	0.301336
7	37828342	9	108563023	99	0.301336
7	37828342	9	108564668	99	0.301336
7	37828342	9	108565201	99	0.301336
7	37828342	9	108565760	99	0.301336
7	37828342	9	108566326	99	0.301336
7	37828342	9	108568971	99	0.301336
7	37828342	9	108570110	99	0.301336
7	37828342	9	108570672	99	0.301336
7	37828342	9	108573313	99	0.301336
7	37828342	9	108573820	99	0.301336
7	37828342	9	108575338	99	0.301336
7	37828342	9	108577748	99	0.301336
7	37828342	9	108578226	99	0.301336
7	37828342	9	108579345	99	0.301336
7	37829076	9	108557377	99	0.346411
7	37829076	9	108558266	99	0.301336
7	37829076	9	108558704	99	0.301336
7	37829076	9	108560214	99	0.301336
7	37829076	9	108560519	99	0.301336
7	37829076	9	108560687	99	0.301336
7	37829076	9	108560799	99	0.301336
7	37829076	9	108560939	99	0.301336
7	37829076	9	108561000	99	0.301336
7	37829076	9	108562064	99	0.301336
7	37829076	9	108563023	99	0.301336
7	37829076	9	108564668	99	0.301336
7	37829076	9	108565201	99	0.301336
7	37829076	9	108565760	99	0.301336
7	37829076	9	108566326	99	0.301336
7	37829076	9	108568971	99	0.301336
7	37829076	9	108570110	99	0.301336
7	37829076	9	108570672	99	0.301336
7	37829076	9	108573313	99	0.301336
7	37829076	9	108573820	99	0.301336
7	37829076	9	108575338	99	0.301336
7	37829076	9	108577748	99	0.301336
7	37829076	9	108578226	99	0.301336
7	37829076	9	108579345	99	0.301336
7	37829296	9	108557377	99	0.346411
7	37829296	9	108558266	99	0.301336
7	37829296	9	108558704	99	0.301336
7	37829296	9	108560214	99	0.301336
7	37829296	9	108560519	99	0.301336
7	37829296	9	108560687	99	0.301336
7	37829296	9	108560799	99	0.301336
7	37829296	9	108560939	99	0.301336
7	37829296	9	108561000	99	0.301336
7	37829296	9	108562064	99	0.301336
7	37829296	9	108563023	99	0.301336
7	37829296	9	108564668	99	0.301336
7	37829296	9	108565201	99	0.301336
7	37829296	9	108565760	99	0.301336
7	37829296	9	108566326	99	0.301336
7	37829296	9	108568971	99	0.301336
7	37829296	9	108570110	99	0.301336
7	37829296	9	108570672	99	0.301336
7	37829296	9	108573313	99	0.301336
7	37829296	9	108573820	99	0.301336
7	37829296	9	108575338	99	0.301336
7	37829296	9	108577748	99	0.301336
7	37829296	9	108578226	99	0.301336
7	37829296	9	108579345	99	0.301336
7	37830410	9	108557377	99	0.346411
7	37830410	9	108558266	99	0.301336
7	37830410	9	108558704	99	0.301336
7	37830410	9	108560214	99	0.301336
7	37830410	9	108560519	99	0.301336
7	37830410	9	108560687	99	0.301336
7	37830410	9	108560799	99	0.301336
7	37830410	9	108560939	99	0.301336
7	37830410	9	108561000	99	0.301336
7	37830410	9	108562064	99	0.301336
7	37830410	9	108563023	99	0.301336
7	37830410	9	108564668	99	0.301336
7	37830410	9	108565201	99	0.301336
7	37830410	9	108565760	99	0.301336
7	37830410	9	108566326	99	0.301336
7	37830410	9	108568971	99	0.301336
7	37830410	9	108570110	99	0.301336
7	37830410	9	108570672	99	0.301336
7	37830410	9	108573313	99	0.301336
7	37830410	9	108573820	99	0.301336
7	37830410	9	108575338	99	0.301336
7	37830410	9	108577748	99	0.301336
7	37830410	9	108578226	99	0.301336
7	37830410	9	108579345	99	0.301336
7	37835836	9	108557377	99	0.346411
7	37835836	9	108558266	99	0.301336
7	37835836	9	108558704	99	0.301336
7	37835836	9	108560214	99	0.301336
7	37835836	9	108560519	99	0.301336
7	37835836	9	108560687	99	0.301336
7	37835836	9	108560799	99	0.301336
7	37835836	9	108560939	99	0.301336
7	37835836	9	108561000	99	0.301336
7	37835836	9	108562064	99	0.301336
7	37835836	9	108563023	99	0.301336
7	37835836	9	108564668	99	0.301336
7	37835836	9	108565201	99	0.301336
7	37835836	9	108565760	99	0.301336
7	37835836	9	108566326	99	0.301336
7	37835836	9	108568971	99	0.301336
7	37835836	9	108570110	99	0.301336
7	37835836	9	108570672	99	0.301336
7	37835836	9	108573313	99	0.301336
7	37835836	9	108573820	99	0.301336
7	37835836	9	108575338	99	0.301336
7	37835836	9	108577748	99	0.301336
7	37835836	9	108578226	99	0.301336
7	37835836	9	108579345	99	0.301336
7	37836191	9	108557377	99	0.346411
7	37836191	9	108558266	99	0.301336
7	37836191	9	108558704	99	0.301336
7	37836191	9	108560214	99	0.301336
7	37836191	9	108560519	99	0.301336
7	37836191	9	108560687	99	0.301336
7	37836191	9	108560799	99	0.301336
7	37836191	9	108560939	99	0.301336
7	37836191	9	108561000	99	0.301336
7	37836191	9	108562064	99	0.301336
7	37836191	9	108563023	99	0.301336
7	37836191	9	108564668	99	0.301336
7	37836191	9	108565201	99	0.301336
7	37836191	9	108565760	99	0.301336
7	37836191	9	108566326	99	0.301336
7	37836191	9	108568971	99	0.301336
7	37836191	9	108570110	99	0.301336
7	37836191	9	108570672	99	0.301336
7	37836191	9	108573313	99	0.301336
7	37836191	9	108573820	99	0.301336
7	37836191	9	108575338	99	0.301336
7	37836191	9	108577748	99	0.301336
7	37836191	9	108578226	99	0.301336
7	37836191	9	108579345	99	0.301336
7	37836678	9	108557377	99	0.328993
7	37836843	9	108557377	99	0.346411
7	37836843	9	108558266	99	0.301336
7	37836843	9	108558704	99	0.301336
7	37836843	9	108560214	99	0.301336
7	37836843	9	108560519	99	0.301336
7	37836843	9	108560687	99	0.301336
7	37836843	9	108560799	99	0.301336
7	37836843	9	108560939	99	0.301336
7	37836843	9	108561000	99	0.301336
7	37836843	9	108562064	99	0.301336
7	37836843	9	108563023	99	0.301336
7	37836843	9	108564668	99	0.301336
7	37836843	9	108565201	99	0.301336
7	37836843	9	108565760	99	0.301336
7	37836843	9	108566326	99	0.301336
7	37836843	9	108568971	99	0.301336
7	37836843	9	108570110	99	0.301336
7	37836843	9	108570672	99	0.301336
7	37836843	9	108573313	99	0.301336
7	37836843	9	108573820	99	0.301336
7	37836843	9	108575338	99	0.301336
7	37836843	9	108577748	99	0.301336
7	37836843	9	108578226	99	0.301336
7	37836843	9	108579345	99	0.301336
7	37838082	9	108557377	99	0.346411
7	37838082	9	108558266	99	0.301336
7	37838082	9	108558704	99	0.301336
7	37838082	9	108560214	99	0.301336
7	37838082	9	108560519	99	0.301336
7	37838082	9	108560687	99	0.301336
7	37838082	9	108560799	99	0.301336
7	37838082	9	108560939	99	0.301336
7	37838082	9	108561000	99	0.301336
7	37838082	9	108562064	99	0.301336
7	37838082	9	108563023	99	0.301336
7	37838082	9	108564668	99	0.301336
7	37838082	9	108565201	99	0.301336
7	37838082	9	108565760	99	0.301336
7	37838082	9	108566326	99	0.301336
7	37838082	9	108568971	99	0.301336
7	37838082	9	108570110	99	0.301336
7	37838082	9	108570672	99	0.301336
7	37838082	9	108573313	99	0.301336
7	37838082	9	108573820	99	0.301336
7	37838082	9	108575338	99	0.301336
7	37838082	9	108577748	99	0.301336
7	37838082	9	108578226	99	0.301336
7	37838082	9	108579345	99	0.301336
7	37838831	9	108557377	99	0.346411
7	37838831	9	108558266	99	0.301336
7	37838831	9	108558704	99	0.301336
7	37838831	9	108560214	99	0.301336
7	37838831	9	108560519	99	0.301336
7	37838831	9	108560687	99	0.301336
7	37838831	9	108560799	99	0.301336
7	37838831	9	108560939	99	0.301336
7	37838831	9	108561000	99	0.301336
7	37838831	9	108562064	99	0.301336
7	37838831	9	108563023	99	0.301336
7	37838831	9	108564668	99	0.301336
7	37838831	9	108565201	99	0.301336
7	37838831	9	108565760	99	0.301336
7	37838831	9	108566326	99	0.301336
7	37838831	9	108568971	99	0.301336
7	37838831	9	108570110	99	0.301336
7	37838831	9	108570672	99	0.301336
7	37838831	9	108573313	99	0.301336
7	37838831	9	108573820	99	0.301336
7	37838831	9	108575338	99	0.301336
7	37838831	9	108577748	99	0.301336
7	37838831	9	108578226	99	0.301336
7	37838831	9	108579345	99	0.301336
7	37839487	9	108557377	99	0.346411
7	37839487	9	108558266	99	0.301336
7	37839487	9	108558704	99	0.301336
7	37839487	9	108560214	99	0.301336
7	37839487	9	108560519	99	0.301336
7	37839487	9	108560687	99	0.301336
7	37839487	9	108560799	99	0.301336
7	37839487	9	108560939	99	0.301336
7	37839487	9	108561000	99	0.301336
7	37839487	9	108562064	99	0.301336
7	37839487	9	108563023	99	0.301336
7	37839487	9	108564668	99	0.301336
7	37839487	9	108565201	99	0.301336
7	37839487	9	108565760	99	0.301336
7	37839487	9	108566326	99	0.301336
7	37839487	9	108568971	99	0.301336
7	37839487	9	108570110	99	0.301336
7	37839487	9	108570672	99	0.301336
7	37839487	9	108573313	99	0.301336
7	37839487	9	108573820	99	0.301336
7	37839487	9	108575338	99	0.301336
7	37839487	9	108577748	99	0.301336
7	37839487	9	108578226	99	0.301336
7	37839487	9	108579345	99	0.301336
7	37839993	9	108557377	99	0.33175
7	37841002	9	108557377	99	0.328993
7	37841326	9	108557377	99	0.328993
7	37841442	9	108557377	99	0.30365
7	37847171	9	108557377	99	0.315627
7	37847362	9	108557377	99	0.30365
7	37847683	9	108557377	99	0.328993
7	37849476	9	108557377	99	0.346411
7	37849476	9	108558266	99	0.301336
7	37849476	9	108558704	99	0.301336
7	37849476	9	108560214	99	0.301336
7	37849476	9	108560519	99	0.301336
7	37849476	9	108560687	99	0.301336
7	37849476	9	108560799	99	0.301336
7	37849476	9	108560939	99	0.301336
7	37849476	9	108561000	99	0.301336
7	37849476	9	108562064	99	0.301336
7	37849476	9	108563023	99	0.301336
7	37849476	9	108564668	99	0.301336
7	37849476	9	108565201	99	0.301336
7	37849476	9	108565760	99	0.301336
7	37849476	9	108566326	99	0.301336
7	37849476	9	108568971	99	0.301336
7	37849476	9	108570110	99	0.301336
7	37849476	9	108570672	99	0.301336
7	37849476	9	108573313	99	0.301336
7	37849476	9	108573820	99	0.301336
7	37849476	9	108575338	99	0.301336
7	37849476	9	108577748	99	0.301336
7	37849476	9	108578226	99	0.301336
7	37849476	9	108579345	99	0.301336
7	37851783	9	108557377	99	0.30365
7	37853424	9	108557377	99	0.30365
7	37855817	9	108557377	99	0.328993
7	37857774	9	108557377	99	0.306253
7	37859015	9	108557377	99	0.306253
7	37863594	9	108557377	99	0.306253
7	37867036	9	108557377	99	0.320998
7	37879152	9	108557377	99	0.306253
7	37885648	9	108557377	99	0.306253
7	37886870	9	108557377	99	0.306253
7	37887080	9	108557377	99	0.306253
7	37888188	9	108557377	99	0.306253
7	37889435	9	108557377	99	0.306253
7	37894964	9	108557377	99	0.30365
7	37896701	9	108557377	99	0.30365
7	47011406	9	104203821	99	0.300633
7	47011406	9	104205604	99	0.300633
7	47198317	9	95288566	99	0.302816
7	47199647	9	95288566	99	0.320164
7	47200373	9	95288566	99	0.311612
7	47201043	9	95288566	99	0.320164
7	48070212	9	114705546	99	0.302538
7	48082429	9	114705546	99	0.302538
7	48145286	9	114705517	99	0.306941
7	48145286	9	114705546	99	0.325188
7	51625313	9	109551920	99	0.309635
7	51633217	9	109551920	99	0.309635
7	51634348	9	108424532	99	0.330696
7	51634348	9	108428644	99	0.31809
7	52659919	9	101662389	99	0.300821
7	52659998	9	101662389	99	0.300821
7	52660067	9	101662389	99	0.300821
7	52660132	9	101662389	99	0.300821
7	52660426	9	101662389	99	0.300821
7	52660455	9	101662389	99	0.300821
7	52660634	9	101662389	99	0.300821
7	52660740	9	101662389	99	0.300821
7	52661162	9	101662389	99	0.300821
7	52661794	9	101662389	99	0.300821
7	52661860	9	101662389	99	0.300821
7	52662027	9	101662389	99	0.300821
7	52662182	9	101662389	99	0.300821
7	52662807	9	101662389	99	0.300821
7	52662814	9	101662389	99	0.300821
7	52663472	9	101662389	99	0.300821
7	52664086	9	101662389	99	0.300821
7	52664290	9	101662389	99	0.300821
7	52664904	9	101662389	99	0.300821
7	52665261	9	101662389	99	0.300821
7	52666682	9	101662389	99	0.300821
7	52666701	9	101662389	99	0.300821
7	52671158	9	101662389	99	0.300821
7	52671177	9	101662389	99	0.300821
7	52672128	9	101662389	99	0.300821
7	52782466	9	109113488	99	0.302144
7	54770715	9	107868016	99	0.303994
7	56152063	9	108315876	99	0.307692
7	56152063	9	108324450	99	0.307692
7	56152063	9	108335229	99	0.334358
7	25827877	9	126026541	99	0.307532
7	25878869	9	118724563	99	0.314027
7	25881686	9	118724563	99	0.314027
7	25892833	9	126026541	99	0.307532
7	26000855	9	136972007	99	0.324284
7	26008522	9	136972007	99	0.324284
7	26010233	9	136972007	99	0.3062
7	26019860	9	136972007	99	0.3062
7	26021733	9	136972007	99	0.324284
7	26023090	9	136972007	99	0.313469
7	26026149	9	136972007	99	0.3062
7	26026776	9	136972007	99	0.3062
7	26030166	9	136972007	99	0.3062
7	26034599	9	136972007	99	0.3062
7	27073616	9	136889380	99	0.307203
7	28722263	9	131705763	99	0.307585
7	29413916	9	129454540	99	0.306405
7	29453294	9	134318424	99	0.313698
7	30794099	9	133834291	99	0.426593
7	30794099	9	133834292	99	0.426593
7	30794099	9	138226057	99	0.391919
7	30842563	9	129329500	99	0.307692
7	30842563	9	133834291	99	0.40543
7	30842563	9	133834292	99	0.40543
7	30842563	9	138226057	99	0.4375
7	30885524	9	120413358	99	0.328337
7	31014871	9	139342879	99	0.30392
7	31014871	9	139348075	99	0.30392
7	31014871	9	139350724	99	0.30392
7	31014871	9	139352991	99	0.307961
7	31014871	9	139359975	99	0.307961
7	31014871	9	139364773	99	0.30392
7	31014871	9	139366041	99	0.30392
7	31014871	9	139371562	99	0.307117
7	31014871	9	139375261	99	0.30392
7	31014871	9	139375266	99	0.30392
7	31014871	9	139387610	99	0.316624
7	31014871	9	139387796	99	0.316624
7	31014871	9	139388033	99	0.316624
7	31109458	9	129027124	99	0.342043
7	31109458	9	129028346	99	0.342043
7	31109458	9	129029253	99	0.342043
7	31109458	9	129031416	99	0.321911
7	31109458	9	129033219	99	0.303235
7	31109458	9	129047719	99	0.35834
7	31490627	9	133229898	99	0.305267
7	32325995	9	130696710	99	0.320374
7	32325995	9	130701886	99	0.320374
7	32325995	9	130703852	99	0.30968
7	32328024	9	130696710	99	0.320374
7	32328024	9	130701886	99	0.320374
7	32328024	9	130703852	99	0.30968
7	32349486	9	126026568	99	0.312636
7	32349947	9	126026568	99	0.312636
7	32351590	9	126026568	99	0.312636
7	32351704	9	126026568	99	0.312636
7	32354345	9	126026568	99	0.312636
7	32356039	9	126026568	99	0.312636
7	32358057	9	126026568	99	0.312636
7	32460291	9	120552924	99	0.318383
7	32460291	9	120557032	99	0.325456
7	32460291	9	120557089	99	0.325456
7	32460291	9	120561052	99	0.325456
7	32460291	9	120562391	99	0.325456
7	32460291	9	120565329	99	0.325456
7	32460291	9	120565494	99	0.30621
7	32460291	9	120566077	99	0.325456
7	32921682	9	117028151	99	0.306894
7	32921682	9	117031280	99	0.305947
7	33195336	9	132602382	99	0.311298
7	33206304	9	132602382	99	0.311298
7	33210661	9	132602382	99	0.311381
7	33775944	9	138135660	99	0.309195
7	34290839	9	139648497	99	0.303923
7	34290839	9	139650582	99	0.323498
7	34290839	9	139650675	99	0.311489
7	34290839	9	139651959	99	0.323498
7	34290839	9	139652269	99	0.323498
7	34291142	9	139648497	99	0.303923
7	34291142	9	139648918	99	0.325575
7	34291142	9	139650582	99	0.323498
7	34291142	9	139650654	99	0.325575
7	34291142	9	139650675	99	0.311489
7	34291142	9	139650678	99	0.325575
7	34291142	9	139651959	99	0.323498
7	34291142	9	139652269	99	0.323498
7	34291142	9	139652329	99	0.325575
7	34292002	9	139648497	99	0.303923
7	34292002	9	139650582	99	0.323498
7	34292002	9	139650675	99	0.311489
7	34292002	9	139651959	99	0.323498
7	34292002	9	139652269	99	0.323498
7	35533096	9	127222239	99	0.30814
7	35533096	9	127223127	99	0.30814
7	36200849	9	135869741	99	0.322573
7	36200849	9	135872149	99	0.331478
7	36799721	9	121130525	99	0.312636
7	36801334	9	121122242	99	0.321911
7	36801334	9	121122968	99	0.321911
7	36801334	9	121125524	99	0.32741
7	36801334	9	121127502	99	0.350699
7	36801334	9	121128722	99	0.32741
7	36801334	9	121130525	99	0.349839
7	36801334	9	121130813	99	0.321911
7	38144130	9	130939825	99	0.305015
7	39300697	9	135863295	99	0.303399
7	39301495	9	135863295	99	0.303399
7	39303321	9	135863295	99	0.303399
7	39306289	9	135863295	99	0.303399
7	40761143	9	141037424	99	0.300257
7	41162988	9	133462451	99	0.311872
7	41163819	9	133462451	99	0.311872
7	41165802	9	133462451	99	0.311872
7	41425130	9	117973120	99	0.312078
7	41431526	9	117973120	99	0.312078
7	41431684	9	117973120	99	0.312078
7	41431888	9	117973120	99	0.312078
7	41432693	9	117964193	99	0.310343
7	41432693	9	117964198	99	0.310343
7	41432693	9	117966893	99	0.322233
7	41432693	9	117973120	99	0.33924
7	41433710	9	117973120	99	0.312078
7	41437670	9	117973120	99	0.312078
7	41439758	9	117973120	99	0.312078
7	41440536	9	117973120	99	0.312078
7	41776009	9	138449322	99	0.316092
7	43338431	9	124538007	99	0.318647
7	44516221	9	127224865	99	0.307203
7	44769680	9	134149579	99	0.307065
7	44769680	9	134149613	99	0.307065
7	44769680	9	134149729	99	0.307065
7	46147439	9	134118908	99	0.329601
7	48270346	9	135407392	99	0.331458
7	49296959	9	130917122	99	0.300713
7	49296959	9	130947312	99	0.300713
7	49296959	9	130953958	99	0.300713
7	49296959	9	130954069	99	0.300713
7	49296959	9	130954667	99	0.300713
7	49296960	9	130917122	99	0.300713
7	49296960	9	130947312	99	0.300713
7	49296960	9	130953958	99	0.300713
7	49296960	9	130954069	99	0.300713
7	49296960	9	130954667	99	0.300713
7	49298105	9	130917122	99	0.300713
7	49298105	9	130947312	99	0.300713
7	49298105	9	130953958	99	0.300713
7	49298105	9	130954069	99	0.300713
7	49298105	9	130954667	99	0.300713
7	49301407	9	130917122	99	0.300713
7	49301407	9	130947312	99	0.300713
7	49301407	9	130953958	99	0.300713
7	49301407	9	130954069	99	0.300713
7	49301407	9	130954667	99	0.300713
7	49544955	9	128885726	99	0.313629
7	49544955	9	128889682	99	0.313629
7	49639122	9	136884256	99	0.301586
7	49639135	9	136884256	99	0.301586
7	50252408	9	138091636	99	0.310431
7	50252451	9	138091636	99	0.310431
7	52483176	9	129062959	99	0.305308
7	52483176	9	129066773	99	0.324752
7	52490071	9	129062959	99	0.305308
7	52490071	9	129066773	99	0.324752
7	52498353	9	129062959	99	0.305308
7	52498353	9	129066773	99	0.324752
7	52502907	9	129062959	99	0.305308
7	52502907	9	129066773	99	0.324752
7	52830467	9	137315293	99	0.301396
7	54132730	9	125164080	99	0.30829
7	54132730	9	125167518	99	0.30829
7	54377915	9	140332975	99	0.305308
7	55103203	9	140416759	99	0.311906
7	55103203	9	140416761	99	0.311906
7	55103203	9	140416769	99	0.311641
7	55256791	9	136377046	99	0.302862
7	55867646	9	134211280	99	0.315882
7	56069255	9	132424627	99	0.337003
7	56872154	9	136127783	99	0.315876
7	56872154	9	136128080	99	0.330787
7	63398544	9	16660228	99	0.333252
7	63399328	9	16660228	99	0.348841
7	64345681	9	9042840	99	0.315348
7	64348010	9	9042840	99	0.315348
7	64360608	9	9042840	99	0.315348
7	64365550	9	9042840	99	0.315348
7	64371143	9	9042840	99	0.315348
7	64373745	9	9042840	99	0.315348
7	65279370	9	2896773	99	0.300496
7	65279370	9	7258732	99	0.305589
7	65279370	9	7259614	99	0.305589
7	65279574	9	2896773	99	0.300496
7	65279574	9	7258732	99	0.305589
7	65279574	9	7259614	99	0.305589
7	66718090	9	14371113	99	0.316868
7	66718094	9	14371113	99	0.316868
7	66718102	9	14371113	99	0.324668
7	66718102	9	14374866	99	0.303392
7	66729258	9	1598693	99	0.302199
7	66729258	9	1608569	99	0.302199
7	66737947	9	1496997	99	0.316624
7	66737947	9	1499049	99	0.316624
7	66737947	9	1598693	99	0.353782
7	66737947	9	1601178	99	0.330586
7	66737947	9	1603427	99	0.330586
7	66737947	9	1608569	99	0.353782
7	66740788	9	1496585	99	0.344627
7	66740788	9	1496643	99	0.344627
7	66740788	9	1496997	99	0.371613
7	66740788	9	1497722	99	0.344627
7	66740788	9	1499049	99	0.371613
7	66740788	9	1499092	99	0.344627
7	66740788	9	1500271	99	0.344627
7	66740788	9	1502011	99	0.344627
7	66740788	9	1502645	99	0.344627
7	66740788	9	1504097	99	0.305244
7	66740788	9	1505368	99	0.305244
7	66740788	9	1510588	99	0.344627
7	66740788	9	1510975	99	0.344627
7	66740788	9	1511075	99	0.344627
7	66740788	9	1511919	99	0.344627
7	66740788	9	1512051	99	0.344627
7	66740788	9	1512310	99	0.344627
7	66740788	9	1516162	99	0.324274
7	66740788	9	1516604	99	0.324274
7	66740788	9	1517476	99	0.324274
7	66740788	9	1517980	99	0.324274
7	66740788	9	1518122	99	0.324274
7	66740788	9	1519832	99	0.324274
7	66740788	9	1520354	99	0.31689
7	66740788	9	1520770	99	0.324274
7	66740788	9	1521138	99	0.324274
7	66740788	9	1522873	99	0.32224
7	66740788	9	1524636	99	0.32224
7	66740788	9	1525853	99	0.32224
7	66740788	9	1528399	99	0.32224
7	66740788	9	1532993	99	0.344046
7	66740788	9	1540026	99	0.344046
7	66740788	9	1543895	99	0.344046
7	66740788	9	1544090	99	0.344046
7	66740788	9	1546951	99	0.318849
7	66740788	9	1548158	99	0.318849
7	66740788	9	1571910	99	0.331703
7	66740788	9	1574052	99	0.344046
7	66740788	9	1574705	99	0.344046
7	66740788	9	1574986	99	0.344046
7	66740788	9	1576363	99	0.344046
7	66740788	9	1577832	99	0.344046
7	66740788	9	1578680	99	0.344046
7	66740788	9	1584493	99	0.344046
7	66740788	9	1593009	99	0.344046
7	66740788	9	1593101	99	0.344046
7	66740788	9	1598693	99	0.362915
7	66740788	9	1601178	99	0.340553
7	66740788	9	1603427	99	0.340553
7	66740788	9	1608569	99	0.362915
7	66740788	9	1645869	99	0.304315
7	66740788	9	1649011	99	0.304315
7	66740788	9	1651483	99	0.304315
7	66740788	9	1653401	99	0.304315
7	66745187	9	1496997	99	0.30968
7	66745187	9	1499049	99	0.30968
7	66745187	9	1598693	99	0.31921
7	66745187	9	1608569	99	0.31921
7	66750044	9	1496997	99	0.329959
7	66750044	9	1499049	99	0.329959
7	66750044	9	1532993	99	0.303758
7	66750044	9	1540026	99	0.303758
7	66750044	9	1543895	99	0.303758
7	66750044	9	1544090	99	0.303758
7	66750044	9	1574052	99	0.303758
7	66750044	9	1574705	99	0.303758
7	66750044	9	1574986	99	0.303758
7	66750044	9	1576363	99	0.303758
7	66750044	9	1577832	99	0.303758
7	66750044	9	1578680	99	0.303758
7	66750044	9	1584493	99	0.303758
7	66750044	9	1593009	99	0.303758
7	66750044	9	1593101	99	0.303758
7	66750044	9	1598693	99	0.323457
7	66750044	9	1601178	99	0.301961
7	66750044	9	1603427	99	0.301961
7	66750044	9	1608569	99	0.323457
7	66750305	9	1496997	99	0.329959
7	66750305	9	1499049	99	0.329959
7	66750305	9	1532993	99	0.303758
7	66750305	9	1540026	99	0.303758
7	66750305	9	1543895	99	0.303758
7	66750305	9	1544090	99	0.303758
7	66750305	9	1574052	99	0.303758
7	66750305	9	1574705	99	0.303758
7	66750305	9	1574986	99	0.303758
7	66750305	9	1576363	99	0.303758
7	66750305	9	1577832	99	0.303758
7	66750305	9	1578680	99	0.303758
7	66750305	9	1584493	99	0.303758
7	66750305	9	1593009	99	0.303758
7	66750305	9	1593101	99	0.303758
7	66750305	9	1598693	99	0.323457
7	66750305	9	1601178	99	0.301961
7	66750305	9	1603427	99	0.301961
7	66750305	9	1608569	99	0.323457
7	66750567	9	1496997	99	0.316358
7	66750567	9	1499049	99	0.316358
7	66750567	9	1598693	99	0.315693
7	66750567	9	1608569	99	0.315693
7	66751394	9	1496997	99	0.329959
7	66751394	9	1499049	99	0.329959
7	66751394	9	1532993	99	0.303758
7	66751394	9	1540026	99	0.303758
7	66751394	9	1543895	99	0.303758
7	66751394	9	1544090	99	0.303758
7	66751394	9	1574052	99	0.303758
7	66751394	9	1574705	99	0.303758
7	66751394	9	1574986	99	0.303758
7	66751394	9	1576363	99	0.303758
7	66751394	9	1577832	99	0.303758
7	66751394	9	1578680	99	0.303758
7	66751394	9	1584493	99	0.303758
7	66751394	9	1593009	99	0.303758
7	66751394	9	1593101	99	0.303758
7	66751394	9	1598693	99	0.323457
7	66751394	9	1601178	99	0.301961
7	66751394	9	1603427	99	0.301961
7	66751394	9	1608569	99	0.323457
7	66753486	9	1496585	99	0.388841
7	66753486	9	1496643	99	0.388841
7	66753486	9	1496997	99	0.380377
7	66753486	9	1497722	99	0.388841
7	66753486	9	1499049	99	0.380377
7	66753486	9	1499092	99	0.388841
7	66753486	9	1500271	99	0.388841
7	66753486	9	1502011	99	0.388841
7	66753486	9	1502645	99	0.388841
7	66753486	9	1504097	99	0.386148
7	66753486	9	1505368	99	0.386148
7	66753486	9	1510588	99	0.388841
7	66753486	9	1510975	99	0.388841
7	66753486	9	1511075	99	0.388841
7	66753486	9	1511919	99	0.388841
7	66753486	9	1512051	99	0.388841
7	66753486	9	1512310	99	0.388841
7	66753486	9	1516162	99	0.365665
7	66753486	9	1516604	99	0.365665
7	66753486	9	1517476	99	0.365665
7	66753486	9	1517980	99	0.365665
7	66753486	9	1518122	99	0.365665
7	66753486	9	1519832	99	0.365665
7	66753486	9	1520354	99	0.346686
7	66753486	9	1520770	99	0.365665
7	66753486	9	1521138	99	0.365665
7	66753486	9	1521178	99	0.304662
7	66753486	9	1521220	99	0.300278
7	66753486	9	1522873	99	0.331127
7	66753486	9	1524636	99	0.331127
7	66753486	9	1525853	99	0.331127
7	66753486	9	1528399	99	0.331127
7	66753486	9	1532993	99	0.351122
7	66753486	9	1540026	99	0.351122
7	66753486	9	1543895	99	0.351122
7	66753486	9	1544090	99	0.351122
7	66753486	9	1546951	99	0.324401
7	66753486	9	1548158	99	0.324401
7	66753486	9	1571910	99	0.336417
7	66753486	9	1574052	99	0.351122
7	66753486	9	1574705	99	0.351122
7	66753486	9	1574986	99	0.351122
7	66753486	9	1576363	99	0.351122
7	66753486	9	1577832	99	0.351122
7	66753486	9	1578680	99	0.351122
7	66753486	9	1584493	99	0.351122
7	66753486	9	1593009	99	0.351122
7	66753486	9	1593101	99	0.351122
7	66753486	9	1598693	99	0.361772
7	66753486	9	1601178	99	0.338346
7	66753486	9	1603427	99	0.338346
7	66753486	9	1608569	99	0.361772
7	66753486	9	1615065	99	0.338531
7	66755051	9	1496997	99	0.343971
7	66755051	9	1499049	99	0.343971
7	66755051	9	1532993	99	0.317385
7	66755051	9	1540026	99	0.317385
7	66755051	9	1543895	99	0.317385
7	66755051	9	1544090	99	0.317385
7	66755051	9	1571910	99	0.308108
7	66755051	9	1574052	99	0.317385
7	66755051	9	1574705	99	0.317385
7	66755051	9	1574986	99	0.317385
7	66755051	9	1576363	99	0.317385
7	66755051	9	1577832	99	0.317385
7	66755051	9	1578680	99	0.317385
7	66755051	9	1584493	99	0.317385
7	66755051	9	1593009	99	0.317385
7	66755051	9	1593101	99	0.317385
7	66755051	9	1598693	99	0.339304
7	66755051	9	1601178	99	0.317474
7	66755051	9	1603427	99	0.317474
7	66755051	9	1608569	99	0.339304
7	66773439	9	1496585	99	0.325099
7	66773439	9	1496643	99	0.325099
7	66773439	9	1497722	99	0.325099
7	66773439	9	1499092	99	0.325099
7	66773439	9	1500271	99	0.325099
7	66773439	9	1502011	99	0.325099
7	66773439	9	1502645	99	0.325099
7	66773439	9	1510588	99	0.325099
7	66773439	9	1510975	99	0.325099
7	66773439	9	1511075	99	0.325099
7	66773439	9	1511919	99	0.325099
7	66773439	9	1512051	99	0.325099
7	66773439	9	1512310	99	0.325099
7	66773439	9	1516162	99	0.306107
7	66773439	9	1516604	99	0.306107
7	66773439	9	1517476	99	0.306107
7	66773439	9	1517980	99	0.306107
7	66773439	9	1518122	99	0.306107
7	66773439	9	1519832	99	0.306107
7	66773439	9	1520770	99	0.306107
7	66773439	9	1521138	99	0.306107
7	66773470	9	1496585	99	0.325099
7	66773470	9	1496643	99	0.325099
7	66773470	9	1497722	99	0.325099
7	66773470	9	1499092	99	0.325099
7	66773470	9	1500271	99	0.325099
7	66773470	9	1502011	99	0.325099
7	66773470	9	1502645	99	0.325099
7	66773470	9	1510588	99	0.325099
7	66773470	9	1510975	99	0.325099
7	66773470	9	1511075	99	0.325099
7	66773470	9	1511919	99	0.325099
7	66773470	9	1512051	99	0.325099
7	66773470	9	1512310	99	0.325099
7	66773470	9	1516162	99	0.306107
7	66773470	9	1516604	99	0.306107
7	66773470	9	1517476	99	0.306107
7	66773470	9	1517980	99	0.306107
7	66773470	9	1518122	99	0.306107
7	66773470	9	1519832	99	0.306107
7	66773470	9	1520770	99	0.306107
7	66773470	9	1521138	99	0.306107
7	66778382	9	2218885	99	0.347452
7	66805339	9	9432088	99	0.312632
7	66805339	9	9432659	99	0.312632
7	66925055	9	6225825	99	0.313036
7	66925204	9	6225825	99	0.322559
7	67399606	9	8380349	99	0.305998
7	67633828	9	805323	99	0.303646
7	67641790	9	805323	99	0.303646
7	67642170	9	805323	99	0.303646
7	67643851	9	805323	99	0.303646
7	67643983	9	805323	99	0.303646
7	67650433	9	837854	99	0.314977
7	67651628	9	837854	99	0.314977
7	67652175	9	837854	99	0.314977
7	67652200	9	837854	99	0.314977
7	67653682	9	837854	99	0.314977
7	67655489	9	805323	99	0.310864
7	67656235	9	805323	99	0.310864
7	67656543	9	805323	99	0.310864
7	67657824	9	805323	99	0.303646
7	67659597	9	805323	99	0.303646
7	67662054	9	805323	99	0.303646
7	67667205	9	805323	99	0.303646
7	67668295	9	805323	99	0.303646
7	67669282	9	805323	99	0.325735
7	67681302	9	805323	99	0.325735
7	67682052	9	805323	99	0.349874
7	67682052	9	823597	99	0.307961
7	67682052	9	837854	99	0.320412
7	67682381	9	805323	99	0.325735
7	67684625	9	805323	99	0.325735
7	67685191	9	805323	99	0.325735
7	67686195	9	805323	99	0.349874
7	67686195	9	823597	99	0.307961
7	67686195	9	837854	99	0.320412
7	67688137	9	805323	99	0.349874
7	67688137	9	823597	99	0.307961
7	67688137	9	837854	99	0.320412
7	67689390	9	805323	99	0.325735
7	67690830	9	805323	99	0.325735
7	67698621	9	805323	99	0.349874
7	67698621	9	823597	99	0.307961
7	67698621	9	837854	99	0.320412
7	67698644	9	805323	99	0.349874
7	67698644	9	823597	99	0.307961
7	67698644	9	837854	99	0.320412
7	67700352	9	805323	99	0.325735
7	67700877	9	805323	99	0.325735
7	67703073	9	805323	99	0.325735
7	67703883	9	805323	99	0.325735
7	67704477	9	805323	99	0.349874
7	67704477	9	823597	99	0.307961
7	67704477	9	837854	99	0.320412
7	67705777	9	805323	99	0.325735
7	67708625	9	805323	99	0.36511
7	67708625	9	823597	99	0.314402
7	67708625	9	837854	99	0.33284
7	67712096	9	805323	99	0.325735
7	67714270	9	805323	99	0.349874
7	67714270	9	823597	99	0.307961
7	67714270	9	837854	99	0.320412
7	67770327	9	837854	99	0.307692
7	67830384	9	14416096	99	0.306253
7	68096590	9	16837331	99	0.324623
7	68100716	9	16837331	99	0.324623
7	68104048	9	16837331	99	0.324623
7	68104804	9	16837331	99	0.301271
7	68274329	9	4027293	99	0.306811
7	68293389	9	10119712	99	0.309118
7	70204790	9	16075912	99	0.307117
7	70204790	9	16081259	99	0.307117
7	70204790	9	16090438	99	0.314011
7	70205048	9	16075912	99	0.30853
7	70205048	9	16081259	99	0.30853
7	70205048	9	16090438	99	0.316447
7	70206133	9	16075912	99	0.30853
7	70206133	9	16081259	99	0.30853
7	70206133	9	16090438	99	0.316447
7	70206633	9	16075912	99	0.30853
7	70206633	9	16081259	99	0.30853
7	70206633	9	16090438	99	0.316447
7	70208933	9	16075912	99	0.310467
7	70208933	9	16081259	99	0.310467
7	70208933	9	16090438	99	0.318784
7	70605287	9	1790978	99	0.315334
7	70883858	9	8298932	99	0.330476
7	71571683	9	9000935	99	0.304175
7	71677011	9	12002323	99	0.301499
7	71677011	9	12008889	99	0.301499
7	72183204	9	9785685	99	0.301716
7	72183204	9	9789086	99	0.320758
7	72187987	9	9785685	99	0.312652
7	72187987	9	9789086	99	0.302165
7	72190246	9	9785685	99	0.312652
7	72190246	9	9789086	99	0.302165
7	72191336	9	9785685	99	0.312652
7	72191336	9	9789086	99	0.302165
7	72196650	9	9785685	99	0.312652
7	72196650	9	9789086	99	0.302165
7	72196999	9	9785685	99	0.312652
7	72196999	9	9789086	99	0.302165
7	72197046	9	9785685	99	0.312652
7	72197046	9	9789086	99	0.302165
7	72200923	9	9785685	99	0.312652
7	72200923	9	9789086	99	0.302165
7	72202902	9	9785685	99	0.312652
7	72202902	9	9789086	99	0.302165
7	72209527	9	9785685	99	0.312652
7	72209527	9	9789086	99	0.302165
7	72212660	9	9785685	99	0.312652
7	72212660	9	9789086	99	0.302165
7	72213483	9	9785685	99	0.301716
7	72214746	9	9785685	99	0.312652
7	72214746	9	9789086	99	0.302165
7	72217100	9	9785685	99	0.312652
7	72217100	9	9789086	99	0.302165
7	72229301	9	9785685	99	0.31769
7	72229301	9	9789086	99	0.30415
7	72233716	9	9785685	99	0.312652
7	72233716	9	9789086	99	0.302165
7	72233858	9	9785685	99	0.312652
7	72233858	9	9789086	99	0.302165
7	72236982	9	9785685	99	0.312652
7	72236982	9	9789086	99	0.302165
7	72237515	9	9785685	99	0.312652
7	72237515	9	9789086	99	0.302165
7	72239964	9	9785685	99	0.312652
7	72239964	9	9789086	99	0.302165
7	72244833	9	9785685	99	0.312652
7	72244833	9	9789086	99	0.302165
7	72245898	9	9785685	99	0.312652
7	72245898	9	9789086	99	0.302165
7	72248621	9	9785685	99	0.312652
7	72248621	9	9789086	99	0.302165
7	72251122	9	9785685	99	0.312652
7	72251122	9	9789086	99	0.302165
7	72251134	9	9785685	99	0.312652
7	72251134	9	9789086	99	0.302165
7	72252931	9	9785685	99	0.312652
7	72252931	9	9789086	99	0.302165
7	72255343	9	9785685	99	0.312652
7	72255343	9	9789086	99	0.302165
7	72262888	9	9785685	99	0.312652
7	72262888	9	9789086	99	0.302165
7	72264245	9	9785685	99	0.312652
7	72264245	9	9789086	99	0.302165
7	72265923	9	9785685	99	0.312652
7	72265923	9	9789086	99	0.302165
7	72270125	9	9785685	99	0.312652
7	72270125	9	9789086	99	0.302165
7	72277630	9	9785685	99	0.312652
7	72277630	9	9789086	99	0.302165
7	72279827	9	9785685	99	0.312652
7	72279827	9	9789086	99	0.302165
7	72280263	9	9785685	99	0.31769
7	72280263	9	9789086	99	0.30415
7	72280682	9	9785685	99	0.312652
7	72280682	9	9789086	99	0.302165
7	73800711	9	16130937	99	0.304136
7	78122946	9	16876586	99	0.305295
7	78122946	9	16878495	99	0.305295
7	78233434	9	16804082	99	0.300474
7	81861128	9	7153428	99	0.312362
7	82122512	9	12855346	99	0.303117
7	82131745	9	12855346	99	0.303117
7	82132452	9	12855346	99	0.303117
7	82135880	9	12855346	99	0.328032
7	82865087	9	4387530	99	0.301271
7	82866206	9	4387530	99	0.301271
7	82866664	9	4387530	99	0.301271
7	82866757	9	4387530	99	0.301271
7	82876009	9	4387530	99	0.301271
7	83326808	9	12929196	99	0.346824
7	83326808	9	12936103	99	0.300372
7	83328607	9	12929196	99	0.346824
7	83328607	9	12936103	99	0.300372
7	83328960	9	12929196	99	0.325507
7	83329756	9	12929196	99	0.346824
7	83329756	9	12936103	99	0.300372
7	83329986	9	12929196	99	0.346824
7	83329986	9	12936103	99	0.300372
7	83341053	9	12929196	99	0.346824
7	83341053	9	12936103	99	0.300372
7	88361408	9	15086083	99	0.34059
7	88367785	9	15086083	99	0.339849
7	89752949	9	16782639	99	0.343092
7	89752949	9	16784127	99	0.343092
7	89760798	9	16782639	99	0.343092
7	89760798	9	16784127	99	0.343092
7	89764694	9	16782639	99	0.343092
7	89764694	9	16784127	99	0.343092
7	89765721	9	16782639	99	0.343092
7	89765721	9	16784127	99	0.343092
7	89771739	9	16782639	99	0.324623
7	89771739	9	16784127	99	0.324623
7	89773358	9	16782639	99	0.365139
7	89773358	9	16784127	99	0.365139
7	89774485	9	16782639	99	0.324623
7	89774485	9	16784127	99	0.324623
7	89778251	9	16782639	99	0.365139
7	89778251	9	16784127	99	0.365139
7	89823075	9	16782639	99	0.322698
7	89823075	9	16784127	99	0.322698
7	89823328	9	16782639	99	0.343092
7	89823328	9	16784127	99	0.343092
7	89823789	9	16782639	99	0.322698
7	89823789	9	16784127	99	0.322698
7	89824047	9	16782639	99	0.322698
7	89824047	9	16784127	99	0.322698
7	89824390	9	16782639	99	0.322698
7	89824390	9	16784127	99	0.322698
7	89824808	9	16782639	99	0.322698
7	89824808	9	16784127	99	0.322698
7	89824870	9	16782639	99	0.343092
7	89824870	9	16784127	99	0.343092
7	89825615	9	16782639	99	0.322698
7	89825615	9	16784127	99	0.322698
7	89828827	9	16782639	99	0.322698
7	89828827	9	16784127	99	0.322698
7	89833073	9	16782639	99	0.343092
7	89833073	9	16784127	99	0.343092
7	89833203	9	16782639	99	0.343092
7	89833203	9	16784127	99	0.343092
7	89838157	9	16782639	99	0.322698
7	89838157	9	16784127	99	0.322698
7	89838707	9	16782639	99	0.322698
7	89838707	9	16784127	99	0.322698
7	89838809	9	16782639	99	0.343092
7	89838809	9	16784127	99	0.343092
7	89840065	9	16782639	99	0.322698
7	89840065	9	16784127	99	0.322698
7	93319522	9	13590913	99	0.328815
7	93583607	9	9931968	99	0.314977
7	93715555	9	13938910	99	0.305456
7	94397471	9	3050600	99	0.313629
7	64041142	9	17015305	99	0.30761
7	64041142	9	17016295	99	0.309527
7	64571839	9	18927821	99	0.300892
7	64604864	9	18927821	99	0.318497
7	64605986	9	18927821	99	0.318497
7	64639324	9	18927821	99	0.318497
7	64640357	9	18927821	99	0.318497
7	64643161	9	18927821	99	0.318497
7	64646279	9	18927821	99	0.318497
7	64648805	9	18927821	99	0.318497
7	64648827	9	18927821	99	0.318497
7	64649683	9	18927821	99	0.309701
7	64650558	9	18927821	99	0.318497
7	64650963	9	18927821	99	0.318497
7	64651762	9	18927821	99	0.318497
7	64654571	9	18927821	99	0.318497
7	64656119	9	18927821	99	0.318497
7	64658188	9	18927821	99	0.302596
7	64659193	9	18927821	99	0.318497
7	64666923	9	18927821	99	0.318497
7	64670116	9	18927821	99	0.318497
7	64674842	9	18927821	99	0.318497
7	64692186	9	18927821	99	0.318497
7	64693474	9	18927821	99	0.318497
7	64695829	9	18927821	99	0.318497
7	64696330	9	18927821	99	0.31416
7	65196780	9	18629840	99	0.351349
7	65262266	9	29977605	99	0.335975
7	65262267	9	29977605	99	0.335975
7	65262268	9	29977605	99	0.335975
7	65286806	9	34681891	99	0.505102
7	66741187	9	30139368	99	0.307692
7	66746518	9	30139368	99	0.307692
7	66746635	9	30139368	99	0.307692
7	66746881	9	30139368	99	0.307692
7	66751278	9	30139368	99	0.307692
7	66757164	9	30139368	99	0.307692
7	66764162	9	30139368	99	0.307692
7	66764657	9	30139368	99	0.307692
7	66772392	9	30139368	99	0.307692
7	66773170	9	30139368	99	0.307692
7	66773866	9	30139368	99	0.350655
7	66774346	9	30139368	99	0.307692
7	66774352	9	30139368	99	0.307692
7	66774853	9	30139368	99	0.307692
7	67650433	9	27821167	99	0.306253
7	67651628	9	27821167	99	0.306253
7	67652175	9	27821167	99	0.306253
7	67652200	9	27821167	99	0.306253
7	67653682	9	27821167	99	0.306253
7	67776968	9	17429426	99	0.354974
7	67905185	9	36681157	99	0.301418
7	67905185	9	36681198	99	0.301418
7	67905185	9	36694207	99	0.305988
7	68517674	9	21385729	99	0.311074
7	68517674	9	21391443	99	0.346363
7	68525384	9	21385729	99	0.311074
7	68525384	9	21391443	99	0.346363
7	68526460	9	21385729	99	0.311074
7	68526460	9	21391443	99	0.346363
7	68534844	9	21385729	99	0.311074
7	68534844	9	21391443	99	0.346363
7	68535404	9	21385729	99	0.311074
7	68535404	9	21391443	99	0.346363
7	68537798	9	21226832	99	0.301599
7	68537798	9	21308192	99	0.301599
7	68537798	9	21345567	99	0.301599
7	68537798	9	21385729	99	0.331931
7	68537798	9	21391443	99	0.369023
7	68537862	9	21385729	99	0.311074
7	68537862	9	21391443	99	0.346363
7	68538743	9	21226832	99	0.301599
7	68538743	9	21308192	99	0.301599
7	68538743	9	21345567	99	0.301599
7	68538743	9	21385729	99	0.331931
7	68538743	9	21391443	99	0.369023
7	68539832	9	21385729	99	0.311074
7	68539832	9	21391443	99	0.346363
7	69883748	9	19865950	99	0.326613
7	69884445	9	19865950	99	0.326613
7	69913100	9	19865950	99	0.32035
7	70046199	9	25957641	99	0.317965
7	70233643	9	26207451	99	0.339281
7	70968917	9	17104207	99	0.304557
7	71127751	9	23606624	99	0.329539
7	71127751	9	23606856	99	0.329539
7	71143460	9	21094900	99	0.303831
7	71189622	9	17975093	99	0.331373
7	71189623	9	17975093	99	0.331373
7	73278403	9	20107375	99	0.301271
7	73278403	9	20107379	99	0.301271
7	74082711	9	31294929	99	0.300209
7	74082711	9	31300460	99	0.300209
7	75956985	9	37518984	99	0.307147
7	77456990	9	21676042	99	0.309159
7	78137498	9	26210141	99	0.309622
7	78139490	9	26210141	99	0.309622
7	80150594	9	37796041	99	0.351945
7	80150594	9	37796107	99	0.351945
7	80150594	9	37796662	99	0.351945
7	80150594	9	37800370	99	0.351945
7	80150594	9	37804191	99	0.351945
7	80150594	9	37812609	99	0.331483
7	80150594	9	37818593	99	0.319958
7	80150594	9	37818720	99	0.351945
7	80150594	9	37822070	99	0.351945
7	80150594	9	37824179	99	0.351945
7	80150594	9	37824303	99	0.351945
7	80150594	9	37828449	99	0.319958
7	80150594	9	37829266	99	0.351945
7	80150594	9	37832876	99	0.351945
7	80150594	9	37836098	99	0.351945
7	80150594	9	37844853	99	0.351945
7	80150594	9	37851677	99	0.351945
7	80150594	9	37852679	99	0.319958
7	80150594	9	37857067	99	0.351945
7	80200539	9	19720698	99	0.301585
7	80206681	9	19720698	99	0.301585
7	80208984	9	19720698	99	0.301585
7	80209822	9	19720698	99	0.301585
7	80265138	9	34953848	99	0.321078
7	80265138	9	34955329	99	0.321078
7	80265138	9	34955518	99	0.321078
7	80776686	9	18929317	99	0.302844
7	80776686	9	18929692	99	0.315141
7	80776686	9	18929782	99	0.302844
7	80818515	9	18929317	99	0.302844
7	80818515	9	18929692	99	0.315141
7	80818515	9	18929782	99	0.302844
7	81436155	9	23259178	99	0.314977
7	81445638	9	23259178	99	0.324266
7	81445875	9	23259178	99	0.324266
7	81448025	9	23259178	99	0.304837
7	81448871	9	23259178	99	0.324266
7	81450050	9	23259178	99	0.324266
7	81450135	9	23259178	99	0.324266
7	81451262	9	23259178	99	0.305697
7	81452336	9	23259178	99	0.305697
7	81453546	9	23259178	99	0.324266
7	81454266	9	23259178	99	0.305697
7	81456685	9	23259178	99	0.305697
7	81456897	9	23259178	99	0.305697
7	81457656	9	23259178	99	0.305697
7	81895008	9	23346323	99	0.304557
7	81895008	9	23346532	99	0.304557
7	81895008	9	23348033	99	0.304557
7	82024570	9	23358790	99	0.31566
7	82024570	9	23359568	99	0.333784
7	82041860	9	23358790	99	0.31345
7	82041860	9	23359568	99	0.331624
7	82049321	9	23358790	99	0.31345
7	82049321	9	23359568	99	0.331624
7	83141118	9	19434757	99	0.306278
7	83483693	9	32936427	99	0.310253
7	83483979	9	32936427	99	0.310253
7	83488300	9	32936427	99	0.310253
7	83488418	9	32936427	99	0.310253
7	83623948	9	17797622	99	0.331081
7	83623948	9	17797645	99	0.331081
7	83623948	9	17805664	99	0.304128
7	86424516	9	21107482	99	0.304128
7	86424516	9	21107963	99	0.304128
7	86424516	9	21114982	99	0.304128
7	86424516	9	21116159	99	0.304128
7	86424516	9	21116220	99	0.304128
7	86500249	9	18270920	99	0.319948
7	86500249	9	18271319	99	0.319948
7	86500249	9	18271394	99	0.319948
7	86500249	9	18271451	99	0.319948
7	86500249	9	18271570	99	0.319948
7	88608302	9	24976322	99	0.321211
7	88732649	9	24976322	99	0.300195
7	90639136	9	19855964	99	0.361647
7	90644411	9	19855964	99	0.361647
7	90645513	9	19855964	99	0.304723
7	90653591	9	19851683	99	0.312011
7	90653591	9	19853977	99	0.312011
7	90653591	9	19855964	99	0.338071
7	90653591	9	19855988	99	0.312011
7	90655103	9	19851683	99	0.327893
7	90655103	9	19853977	99	0.327893
7	90655103	9	19855964	99	0.355196
7	90655103	9	19855988	99	0.327893
7	90655103	9	19870915	99	0.30891
7	90840569	9	29403851	99	0.300775
7	90840569	9	29407510	99	0.300775
7	90840569	9	29413550	99	0.309799
7	90840569	9	29415501	99	0.309799
7	92517709	9	18218991	99	0.300357
7	92517709	9	18227582	99	0.300357
7	92517709	9	18235225	99	0.300357
7	92523633	9	18218991	99	0.300357
7	92523633	9	18227582	99	0.300357
7	92523633	9	18235225	99	0.300357
7	92527017	9	18218991	99	0.300357
7	92527017	9	18227582	99	0.300357
7	92527017	9	18235225	99	0.300357
7	57039231	9	81068723	99	0.351462
7	57039231	9	81071434	99	0.325623
7	57039231	9	81074178	99	0.325623
7	57039231	9	81076121	99	0.336536
7	57039231	9	81076170	99	0.336536
7	57039231	9	81080054	99	0.342243
7	57302752	9	40028921	99	0.308097
7	57302752	9	40325303	99	0.307994
7	57302752	9	40327235	99	0.307994
7	57523828	9	83413145	99	0.302414
7	57523828	9	83420218	99	0.312288
7	57535157	9	83420218	99	0.304824
7	57535349	9	83420218	99	0.304824
7	57535826	9	83420218	99	0.304824
7	57535992	9	83420218	99	0.304824
7	57536632	9	83420218	99	0.304824
7	57536959	9	83420218	99	0.304824
7	57537136	9	83420218	99	0.304824
7	57537279	9	83420218	99	0.304824
7	57537294	9	83420218	99	0.304824
7	57537347	9	83420218	99	0.304824
7	57537509	9	83420218	99	0.304824
7	57537626	9	83420218	99	0.304824
7	57537627	9	83420218	99	0.304824
7	57537817	9	83420218	99	0.304824
7	57538681	9	83420218	99	0.304824
7	57539192	9	83420218	99	0.304824
7	57539552	9	83420218	99	0.304824
7	57539907	9	83420218	99	0.304824
7	57540113	9	83420218	99	0.304824
7	57540824	9	83420218	99	0.304824
7	57744047	9	68998916	99	0.494898
7	57744048	9	68998916	99	0.494898
7	61862421	9	45372182	99	0.344732
7	63936614	9	81798061	99	0.304114
7	63936616	9	81798061	99	0.304114
7	64126536	9	81284982	99	0.304615
7	64126536	9	81286093	99	0.304615
7	64126536	9	81287302	99	0.304615
7	64557137	9	66254365	99	0.489691
7	64557707	9	69827045	99	0.331081
7	65283382	9	69827045	99	0.331081
7	65283383	9	69827045	99	0.331081
7	65283554	9	68412753	99	0.444523
7	65283554	9	68412756	99	0.444523
7	65283554	9	68412757	99	0.444523
7	65284894	9	86500275	99	0.318492
7	65284894	9	86508157	99	0.318492
7	65284894	9	86527450	99	0.318492
7	65284894	9	86532877	99	0.318492
7	65284894	9	86537540	99	0.318492
7	65284894	9	86547488	99	0.318492
7	65284894	9	86547491	99	0.318492
7	65284895	9	86500275	99	0.318492
7	65284895	9	86508157	99	0.318492
7	65284895	9	86527450	99	0.318492
7	65284895	9	86532877	99	0.318492
7	65284895	9	86537540	99	0.318492
7	65284895	9	86547488	99	0.318492
7	65284895	9	86547491	99	0.318492
7	65285889	9	45372182	99	0.344732
7	65285889	9	66860027	99	0.331081
7	65442795	9	87789920	99	0.318496
7	68029616	9	66853630	99	0.325716
7	68029905	9	66853630	99	0.325716
7	68032147	9	66853630	99	0.325716
7	68034265	9	66853630	99	0.325716
7	68039294	9	66853630	99	0.325716
7	68043006	9	89445795	99	0.307532
7	68043006	9	89447701	99	0.307532
7	68051008	9	78897196	99	0.30054
7	68054385	9	78897196	99	0.30054
7	68054837	9	78897196	99	0.30054
7	71066926	9	91197240	99	0.325496
7	71674286	9	68418466	99	0.321942
7	71674286	9	90229968	99	0.315667
7	73087884	9	84661624	99	0.336463
7	73510891	9	43458200	99	0.337077
7	73515343	9	43458200	99	0.337077
7	73554694	9	89832603	99	0.300145
7	73554694	9	89832604	99	0.300145
7	73557456	9	89832603	99	0.321544
7	73557456	9	89832604	99	0.321544
7	74491323	9	45372182	99	1
7	74491323	9	68416444	99	0.505102
7	75680636	9	73121682	99	0.30661
7	75832377	9	76936638	99	0.311993
7	75832377	9	76937075	99	0.311993
7	76046131	9	69399849	99	0.320797
7	76061039	9	89795476	99	0.301223
7	76061039	9	89795952	99	0.301223
7	76061039	9	89798344	99	0.301223
7	76065131	9	89795476	99	0.321312
7	76065131	9	89795952	99	0.321312
7	76065131	9	89798344	99	0.321312
7	76069322	9	89795476	99	0.321312
7	76069322	9	89795952	99	0.321312
7	76069322	9	89798344	99	0.321312
7	76069322	9	89812210	99	0.311255
7	76071442	9	89795476	99	0.321312
7	76071442	9	89795952	99	0.321312
7	76071442	9	89798344	99	0.321312
7	76071442	9	89812210	99	0.311255
7	76105857	9	89795476	99	0.304946
7	76105857	9	89795952	99	0.304946
7	76105857	9	89798344	99	0.304946
7	76128603	9	89795476	99	0.351378
7	76128603	9	89795952	99	0.351378
7	76128603	9	89798344	99	0.351378
7	76128603	9	89803198	99	0.365304
7	76128603	9	89810889	99	0.365304
7	76128603	9	89812210	99	0.401602
7	76128603	9	89815785	99	0.365304
7	76693181	9	68742387	99	0.416233
7	78767182	9	71239019	99	0.311583
7	79019025	9	43589249	99	0.302193
7	79019744	9	43589249	99	0.302193
7	79023609	9	43589249	99	0.302193
7	79139837	9	83871427	99	0.300936
7	79864316	9	74655916	99	0.307203
7	81601580	9	78642676	99	0.324385
7	81601759	9	78642676	99	0.324385
7	81602019	9	78642676	99	0.324385
7	81602070	9	78642676	99	0.324385
7	81602503	9	78642676	99	0.324385
7	81602842	9	78642676	99	0.324385
7	81603453	9	78642676	99	0.324385
7	81603871	9	78642676	99	0.324385
7	81604138	9	78642676	99	0.324385
7	81604228	9	78642676	99	0.324385
7	81605329	9	78642676	99	0.324385
7	81605361	9	78642676	99	0.324385
7	81605392	9	78642676	99	0.324385
7	81606046	9	78642676	99	0.324385
7	81607057	9	78642676	99	0.324385
7	85933170	9	77274910	99	0.306449
7	87366800	9	86750286	99	0.306926
7	87826957	9	75160055	99	0.322054
7	57545537	9	107015812	99	0.314859
7	57880209	9	103071096	99	0.301888
7	57880213	9	103071096	99	0.301888
7	57880215	9	103071096	99	0.301888
7	61239150	9	101334945	99	0.301592
7	62721851	9	109932877	99	0.303296
7	62744005	9	109932877	99	0.346985
7	62744005	9	109934715	99	0.315507
7	62744005	9	109935267	99	0.315507
7	62744005	9	109935567	99	0.315507
7	62834711	9	109932877	99	0.338341
7	62842939	9	109932877	99	0.313277
7	62961059	9	109934715	99	0.335696
7	62961059	9	109935267	99	0.335696
7	62961059	9	109935567	99	0.335696
7	62961059	9	109937432	99	0.313883
7	62962314	9	109932877	99	0.392392
7	62962314	9	109934715	99	0.393117
7	62962314	9	109935267	99	0.393117
7	62962314	9	109935567	99	0.393117
7	62962314	9	109937432	99	0.335982
7	65279370	9	112734445	99	0.300496
7	65279574	9	112734445	99	0.300496
7	67373523	9	113949872	99	0.302365
7	67373698	9	113949872	99	0.302365
7	67373891	9	113949872	99	0.302365
7	67374186	9	113949872	99	0.302365
7	67376126	9	113949872	99	0.302365
7	67376797	9	113949872	99	0.302365
7	67388910	9	113949872	99	0.302365
7	67668488	9	105759847	99	0.305114
7	67996260	9	110424965	99	0.313629
7	67997484	9	110424965	99	0.313629
7	68000613	9	110424965	99	0.313629
7	70202301	9	93269557	99	0.305998
7	70202738	9	93269557	99	0.305998
7	70204253	9	93269557	99	0.363556
7	70204481	9	93269557	99	0.319978
7	70205048	9	93269557	99	0.341513
7	70206133	9	93269557	99	0.341513
7	70206633	9	93269557	99	0.341513
7	70209637	9	93269557	99	0.321078
7	70211027	9	93269557	99	0.321078
7	70215467	9	93269557	99	0.315627
7	72186015	9	116505309	99	0.325958
7	72186015	9	116505311	99	0.342029
7	72186015	9	116505328	99	0.310878
7	72186015	9	116505329	99	0.310878
7	72297549	9	116505309	99	0.308198
7	77010661	9	104691013	99	0.315259
7	77011817	9	104691013	99	0.315259
7	77016460	9	104691013	99	0.315259
7	77019229	9	104691013	99	0.315259
7	77019234	9	104691013	99	0.315259
7	77021404	9	104691013	99	0.315259
7	77106959	9	104798128	99	0.306907
7	77666021	9	107209578	99	0.332704
7	77666021	9	107211415	99	0.332704
7	77666021	9	107213285	99	0.304845
7	77670677	9	107209578	99	0.332704
7	77670677	9	107211415	99	0.332704
7	77670677	9	107213285	99	0.304845
7	77674577	9	107252247	99	0.305556
7	77674577	9	107252644	99	0.305556
7	77675129	9	107252247	99	0.305556
7	77675129	9	107252644	99	0.305556
7	77682890	9	107252247	99	0.323856
7	77682890	9	107252644	99	0.323856
7	77682890	9	107255078	99	0.301455
7	77682890	9	107255220	99	0.301455
7	77682890	9	107258376	99	0.301455
7	77694206	9	94122429	99	0.315335
7	77694206	9	94130363	99	0.302538
7	77694206	9	94131384	99	0.323344
7	77694206	9	94131775	99	0.323344
7	77694206	9	94135082	99	0.323344
7	77694206	9	94135448	99	0.323344
7	77694206	9	94137713	99	0.323344
7	77694206	9	94138956	99	0.323344
7	77694206	9	94140671	99	0.323344
7	77694206	9	94141637	99	0.323344
7	77694206	9	94143174	99	0.323344
7	77694206	9	94143914	99	0.323344
7	77694206	9	94144613	99	0.323344
7	77694206	9	94145764	99	0.323344
7	77694206	9	94146940	99	0.323344
7	77694206	9	94147820	99	0.323344
7	77694206	9	94147914	99	0.323344
7	77694206	9	94148058	99	0.323344
7	77694206	9	94148059	99	0.323344
7	77694206	9	94148846	99	0.323344
7	77694206	9	94148847	99	0.323344
7	77694206	9	94149536	99	0.323344
7	77694206	9	94149667	99	0.323344
7	77694206	9	94150050	99	0.323344
7	77694206	9	94150300	99	0.323344
7	77694206	9	94150361	99	0.323344
7	77694206	9	94151165	99	0.323344
7	77694206	9	94151904	99	0.323344
7	77694206	9	94151954	99	0.323344
7	77694206	9	94152285	99	0.323344
7	77694206	9	94152709	99	0.323344
7	77694206	9	94155384	99	0.323344
7	77701842	9	93999374	99	0.306253
7	77701842	9	93999758	99	0.306253
7	77701842	9	94000546	99	0.306253
7	77701842	9	94000719	99	0.306253
7	77701842	9	94001458	99	0.306253
7	77701842	9	94001656	99	0.306253
7	77701842	9	94002576	99	0.306253
7	77701842	9	94005829	99	0.306253
7	77701842	9	94009557	99	0.306253
7	77701842	9	94011807	99	0.306253
7	77701842	9	94016662	99	0.306253
7	77701842	9	94018473	99	0.306253
7	77701842	9	94022184	99	0.306253
7	77701842	9	94025242	99	0.306253
7	77701842	9	94027958	99	0.306253
7	77701842	9	94029915	99	0.306253
7	77701842	9	94031293	99	0.306253
7	77701842	9	94031775	99	0.306253
7	77701842	9	94038383	99	0.306253
7	77701842	9	94043374	99	0.306253
7	77701842	9	94043604	99	0.306253
7	77701842	9	94052054	99	0.306253
7	77701842	9	94052756	99	0.306253
7	77701842	9	94053968	99	0.306253
7	77701842	9	94058207	99	0.306253
7	77701842	9	94059651	99	0.306253
7	77701842	9	94061047	99	0.306253
7	77701842	9	94068282	99	0.306253
7	77701842	9	94075311	99	0.306253
7	77701842	9	94080252	99	0.306253
7	77701842	9	94082782	99	0.306253
7	77701842	9	94086005	99	0.306253
7	77701842	9	94086564	99	0.306253
7	77701842	9	94086672	99	0.306253
7	77701842	9	94094167	99	0.306253
7	77701842	9	94094761	99	0.306253
7	77701842	9	94096215	99	0.306253
7	77701842	9	94097493	99	0.306253
7	77701842	9	94097744	99	0.306253
7	77701842	9	94098506	99	0.306253
7	77701842	9	94098703	99	0.306253
7	77701842	9	94099918	99	0.306253
7	77701842	9	94101347	99	0.306253
7	77701842	9	94101937	99	0.306253
7	77701842	9	94103850	99	0.306253
7	77701842	9	94107854	99	0.306253
7	77701842	9	94108304	99	0.306253
7	77701842	9	94110002	99	0.306253
7	77701842	9	94110754	99	0.306253
7	77701842	9	94113354	99	0.306253
7	77701842	9	94113654	99	0.306253
7	77701842	9	94116449	99	0.306253
7	77701842	9	94122429	99	0.328551
7	77701842	9	94130363	99	0.319186
7	77701842	9	94131384	99	0.340615
7	77701842	9	94131775	99	0.340615
7	77701842	9	94135082	99	0.340615
7	77701842	9	94135448	99	0.340615
7	77701842	9	94137713	99	0.340615
7	77701842	9	94138956	99	0.340615
7	77701842	9	94140671	99	0.340615
7	77701842	9	94141637	99	0.340615
7	77701842	9	94143174	99	0.340615
7	77701842	9	94143914	99	0.340615
7	77701842	9	94144613	99	0.340615
7	77701842	9	94145764	99	0.340615
7	77701842	9	94146940	99	0.340615
7	77701842	9	94147820	99	0.340615
7	77701842	9	94147914	99	0.340615
7	77701842	9	94148058	99	0.340615
7	77701842	9	94148059	99	0.340615
7	77701842	9	94148846	99	0.340615
7	77701842	9	94148847	99	0.340615
7	77701842	9	94149536	99	0.340615
7	77701842	9	94149667	99	0.340615
7	77701842	9	94150050	99	0.340615
7	77701842	9	94150300	99	0.340615
7	77701842	9	94150361	99	0.340615
7	77701842	9	94151165	99	0.340615
7	77701842	9	94151904	99	0.340615
7	77701842	9	94151954	99	0.340615
7	77701842	9	94152285	99	0.340615
7	77701842	9	94152709	99	0.340615
7	77701842	9	94155384	99	0.340615
7	78184507	9	93578653	99	0.336363
7	78184507	9	93579257	99	0.336363
7	78184507	9	93581658	99	0.364722
7	78194791	9	97448498	99	0.303797
7	78552224	9	103043319	99	0.30123
7	79915102	9	110833751	99	0.324623
7	79922783	9	110833751	99	0.30365
7	79924973	9	110833751	99	0.30365
7	79925871	9	110833751	99	0.30365
7	79930783	9	110833751	99	0.30365
7	79931248	9	110833751	99	0.30365
7	79932691	9	110833751	99	0.30365
7	79935129	9	110833751	99	0.30365
7	79937800	9	110833751	99	0.30365
7	80312801	9	107100917	99	0.31898
7	80968075	9	111560214	99	0.323221
7	80968075	9	111561773	99	0.3027
7	80968075	9	111562172	99	0.323221
7	80968075	9	111562189	99	0.323221
7	80968075	9	111563871	99	0.323221
7	80968075	9	111564701	99	0.323221
7	80968075	9	111567623	99	0.303725
7	80968075	9	111568374	99	0.323221
7	80968075	9	111568675	99	0.323221
7	80968075	9	111568976	99	0.303725
7	80968075	9	111569776	99	0.303725
7	81513700	9	99841180	99	0.306011
7	81523305	9	99841180	99	0.306011
7	81524887	9	99841180	99	0.306011
7	81530886	9	99841180	99	0.306011
7	81776334	9	94690135	99	0.305415
7	81776334	9	94690190	99	0.305415
7	81776522	9	94690135	99	0.305415
7	81776522	9	94690190	99	0.305415
7	81776932	9	94690135	99	0.327684
7	81776932	9	94690190	99	0.327684
7	81778381	9	94690135	99	0.312516
7	81778381	9	94690190	99	0.312516
7	81778665	9	94690135	99	0.319984
7	81778665	9	94690190	99	0.319984
7	81897137	9	101100789	99	0.314487
7	82124323	9	96149894	99	0.310467
7	82124323	9	96157480	99	0.303447
7	82125194	9	96149894	99	0.310467
7	82125194	9	96157480	99	0.303447
7	82126080	9	96149894	99	0.310467
7	82126080	9	96157480	99	0.303447
7	82128830	9	96149894	99	0.310467
7	82128830	9	96157480	99	0.303447
7	87101407	9	103043319	99	0.301599
7	87105159	9	103043319	99	0.301599
7	87582974	9	92681245	99	0.315736
7	88215970	9	93574046	99	0.3025
7	88758585	9	105408071	99	0.316562
7	91178814	9	97768102	99	0.301271
7	94058395	9	112761031	99	0.315161
7	94058395	9	112761544	99	0.315161
7	94058395	9	112761554	99	0.315161
7	94058395	9	112761627	99	0.315161
7	94058395	9	112761954	99	0.315161
7	94058395	9	112761962	99	0.315161
7	94058395	9	112762011	99	0.315161
7	94058395	9	112762076	99	0.315161
7	94058395	9	112762269	99	0.315161
7	94058395	9	112762355	99	0.315161
7	94058395	9	112762914	99	0.315161
7	94058395	9	112763206	99	0.315161
7	94058395	9	112763553	99	0.315161
7	94058395	9	112763607	99	0.315161
7	94058395	9	112763979	99	0.315161
7	94058395	9	112764065	99	0.315161
7	94058395	9	112764152	99	0.315161
7	94058395	9	112764960	99	0.315161
7	94058395	9	112765267	99	0.360565
7	94058395	9	112765905	99	0.315161
7	94058395	9	112765953	99	0.315161
7	94058395	9	112766003	99	0.315161
7	94058395	9	112766510	99	0.315161
7	94058395	9	112767110	99	0.315161
7	94058395	9	112767349	99	0.315161
7	94058395	9	112768011	99	0.315161
7	94058395	9	112768034	99	0.315161
7	94058395	9	112768075	99	0.315161
7	94058395	9	112768148	99	0.315161
7	94058395	9	112768379	99	0.315161
7	94058395	9	112768411	99	0.315161
7	94058395	9	112769080	99	0.315161
7	94058395	9	112769171	99	0.315161
7	94058395	9	112769580	99	0.315161
7	94058395	9	112769766	99	0.315161
7	94058395	9	112769812	99	0.315161
7	94058395	9	112769913	99	0.315161
7	94058395	9	112770420	99	0.315161
7	94058395	9	112770457	99	0.315161
7	57744047	9	132062544	99	0.305589
7	57744047	9	140282101	99	0.305589
7	57744048	9	132062544	99	0.305589
7	57744048	9	140282101	99	0.305589
7	57774612	9	136169762	99	0.306664
7	57774612	9	136171476	99	0.306664
7	57880192	9	131022316	99	0.310167
7	57880193	9	131022316	99	0.310167
7	64231042	9	130889600	99	0.305423
7	65276765	9	129479337	99	0.330606
7	65278165	9	140784914	99	0.316118
7	65278165	9	140784918	99	0.316118
7	65278166	9	140784914	99	0.316118
7	65278166	9	140784918	99	0.316118
7	66734520	9	138198801	99	0.302381
7	66741187	9	126807480	99	0.310833
7	66741187	9	126808503	99	0.310833
7	66746518	9	126807480	99	0.310833
7	66746518	9	126808503	99	0.310833
7	66746635	9	126807480	99	0.310833
7	66746635	9	126808503	99	0.310833
7	66746881	9	126807480	99	0.310833
7	66746881	9	126808503	99	0.310833
7	66751278	9	126807480	99	0.310833
7	66751278	9	126808503	99	0.310833
7	66755275	9	126807480	99	0.337084
7	66755275	9	126808503	99	0.337084
7	66757164	9	126807480	99	0.310833
7	66757164	9	126808503	99	0.310833
7	66764162	9	126807480	99	0.310833
7	66764162	9	126808503	99	0.310833
7	66764657	9	126807480	99	0.310833
7	66764657	9	126808503	99	0.310833
7	66772392	9	126807480	99	0.310833
7	66772392	9	126808503	99	0.310833
7	66773170	9	126807480	99	0.310833
7	66773170	9	126808503	99	0.310833
7	66774346	9	126807480	99	0.310833
7	66774346	9	126808503	99	0.310833
7	66774352	9	126807480	99	0.310833
7	66774352	9	126808503	99	0.310833
7	66774853	9	126807480	99	0.310833
7	66774853	9	126808503	99	0.310833
7	67281796	9	140593389	99	0.308372
7	67281796	9	140593514	99	0.304581
7	67281796	9	140594586	99	0.304581
7	67281796	9	140595616	99	0.304581
7	67281796	9	140595726	99	0.304581
7	67281796	9	140595744	99	0.304581
7	67281796	9	140597543	99	0.304581
7	67281796	9	140598364	99	0.304581
7	67281796	9	140599466	99	0.304581
7	67281796	9	140599740	99	0.304581
7	67281796	9	140600687	99	0.304581
7	67281796	9	140601645	99	0.304581
7	67281796	9	140601916	99	0.304581
7	67281796	9	140602887	99	0.304581
7	67281796	9	140603073	99	0.304581
7	67281796	9	140603558	99	0.304581
7	68335331	9	138226057	99	0.515714
7	70476682	9	136465381	99	0.32807
7	70476682	9	136465396	99	0.32807
7	70477875	9	136465381	99	0.32807
7	70477875	9	136465396	99	0.32807
7	70480616	9	136465381	99	0.32807
7	70480616	9	136465396	99	0.32807
7	70481506	9	136465381	99	0.32807
7	70481506	9	136465396	99	0.32807
7	70482474	9	136465381	99	0.32807
7	70482474	9	136465396	99	0.32807
7	70487883	9	136465381	99	0.363556
7	70487883	9	136465396	99	0.363556
7	70488062	9	136465381	99	0.32807
7	70488062	9	136465396	99	0.32807
7	71143460	9	137312369	99	0.312262
7	72899955	9	123389699	99	0.318861
7	72899955	9	123390014	99	0.318861
7	72899955	9	123417556	99	0.318861
7	72899955	9	123422868	99	0.318861
7	72899955	9	123428464	99	0.318861
7	72899955	9	123438722	99	0.318861
7	72899955	9	123443046	99	0.318861
7	72899955	9	123444704	99	0.318861
7	72899955	9	123447909	99	0.318861
7	72899955	9	123450966	99	0.318861
7	72899955	9	123452144	99	0.318861
7	74275527	9	132600321	99	0.334858
7	74491323	9	136249529	99	0.326531
7	77981388	9	134635563	99	0.317314
7	78995265	9	133853047	99	0.301157
7	79088746	9	136953994	99	0.300788
7	79088746	9	136956214	99	0.300788
7	79088746	9	136957191	99	0.32906
7	79088746	9	136959647	99	0.348056
7	79088746	9	136961622	99	0.311101
7	79088746	9	136967381	99	0.317523
7	79089045	9	136953994	99	0.300788
7	79089045	9	136956214	99	0.300788
7	79089045	9	136957191	99	0.32906
7	79089045	9	136959647	99	0.348056
7	79089045	9	136961622	99	0.311101
7	79089045	9	136967381	99	0.317523
7	79089679	9	136957191	99	0.30841
7	79089679	9	136959647	99	0.327024
7	79094970	9	136957191	99	0.30841
7	79094970	9	136959647	99	0.327024
7	79095276	9	136957191	99	0.30841
7	79095276	9	136959647	99	0.327024
7	79098994	9	136957191	99	0.30841
7	79098994	9	136959647	99	0.327024
7	79100750	9	136967094	99	0.318887
7	79101824	9	136957191	99	0.30841
7	79101824	9	136959647	99	0.327024
7	79118233	9	136959647	99	0.307279
7	79119418	9	136959647	99	0.307279
7	79274842	9	139503901	99	0.313826
7	79323090	9	132540377	99	0.301026
7	81786220	9	124960926	99	0.302601
7	82766601	9	129286725	99	0.316293
7	83505304	9	136643638	99	0.305402
7	85335675	9	131412564	99	0.313325
7	85343533	9	131412564	99	0.313325
7	87195888	9	139837488	99	0.305988
7	89430192	9	138161670	99	0.313434
7	89645082	9	132778333	99	0.304128
7	89645082	9	132783226	99	0.326401
7	89645082	9	132787415	99	0.326401
7	89648001	9	132783226	99	0.300357
7	89648001	9	132787415	99	0.300357
7	89648548	9	132783226	99	0.300357
7	89648548	9	132787415	99	0.300357
7	89648637	9	132783226	99	0.300357
7	89648637	9	132787415	99	0.300357
7	89653455	9	132778333	99	0.304128
7	89653455	9	132783226	99	0.326401
7	89653455	9	132787415	99	0.326401
7	89654389	9	132778333	99	0.304128
7	89654389	9	132783226	99	0.326401
7	89654389	9	132787415	99	0.326401
7	89659726	9	132778333	99	0.304128
7	89659726	9	132783226	99	0.326401
7	89659726	9	132787415	99	0.326401
7	89659902	9	132778333	99	0.304128
7	89659902	9	132783226	99	0.326401
7	89659902	9	132787415	99	0.326401
7	89660803	9	132778333	99	0.304128
7	89660803	9	132783226	99	0.326401
7	89660803	9	132787415	99	0.326401
7	89661300	9	132778333	99	0.304128
7	89661300	9	132783226	99	0.326401
7	89661300	9	132787415	99	0.326401
7	89664387	9	132778333	99	0.304128
7	89664387	9	132783226	99	0.326401
7	89664387	9	132787415	99	0.326401
7	91017455	9	138534214	99	0.325173
7	91018025	9	138534214	99	0.331487
7	91018676	9	138534214	99	0.328993
7	91024376	9	138534214	99	0.306976
7	91024510	9	138534214	99	0.311336
7	91027815	9	138534214	99	0.328993
7	91103031	9	138532484	99	0.30365
7	95010367	9	13381135	99	0.349918
7	95010367	9	13425163	99	0.430408
7	95010367	9	13425389	99	0.349882
7	95496865	9	4425172	99	0.321911
7	95509763	9	13219570	99	0.30497
7	98657284	9	6622366	99	0.318647
7	98804656	9	7449633	99	0.321165
7	98804656	9	7456962	99	0.333742
7	98804656	9	7457555	99	0.333742
7	98804656	9	7460203	99	0.355151
7	99049189	9	14869179	99	0.312233
7	99049189	9	14872241	99	0.312233
7	99049389	9	14869179	99	0.312233
7	99049389	9	14872241	99	0.312233
7	99138603	9	14869179	99	0.312233
7	99138603	9	14872241	99	0.312233
7	99154381	9	14869179	99	0.312233
7	99154381	9	14872241	99	0.312233
7	99188649	9	14869179	99	0.312233
7	99188649	9	14872241	99	0.312233
7	99201085	9	14869179	99	0.322165
7	99201085	9	14872241	99	0.322165
7	99206021	9	14869179	99	0.342179
7	99206021	9	14872241	99	0.342179
7	99206021	9	14874145	99	0.313515
7	99206021	9	14875035	99	0.313515
7	99206021	9	14875897	99	0.313515
7	99206021	9	14876381	99	0.313515
7	99206021	9	14877199	99	0.313515
7	99206021	9	14877445	99	0.313129
7	100139389	9	14701230	99	0.30422
7	100612305	9	10963506	99	0.321245
7	100612305	9	10998674	99	0.30215
7	100612305	9	10998919	99	0.30215
7	100612305	9	10999899	99	0.321245
7	100612305	9	11002546	99	0.321245
7	100612305	9	11003454	99	0.321245
7	100612305	9	11006845	99	0.31248
7	100612305	9	11007873	99	0.31248
7	100612305	9	11008893	99	0.31248
7	100612305	9	11009745	99	0.31248
7	100648476	9	10963506	99	0.303175
7	100989670	9	7760046	99	0.335074
7	100991402	9	7760046	99	0.335074
7	100992737	9	7760046	99	0.335074
7	100995423	9	7760046	99	0.335074
7	100996939	9	7760046	99	0.335074
7	100997645	9	7760046	99	0.335074
7	100997776	9	7760046	99	0.335074
7	100997844	9	7760046	99	0.335074
7	100998119	9	7760046	99	0.335074
7	100998263	9	7760046	99	0.335074
7	100998462	9	7760046	99	0.335074
7	100998618	9	7760046	99	0.335074
7	100999739	9	7760046	99	0.335074
7	101000095	9	7760046	99	0.335074
7	101000802	9	7760046	99	0.335074
7	101000822	9	7760046	99	0.335074
7	101000838	9	7760046	99	0.335074
7	101001016	9	7760046	99	0.335074
7	101003855	9	7760046	99	0.341413
7	101003926	9	7760046	99	0.335074
7	101003942	9	7760046	99	0.335074
7	101003943	9	7760046	99	0.335074
7	101004484	9	7760046	99	0.341413
7	101004539	9	7760046	99	0.341413
7	101004570	9	7760046	99	0.341413
7	101004810	9	7760046	99	0.341413
7	101004959	9	7760046	99	0.341413
7	101005072	9	7760046	99	0.341413
7	101005097	9	7760046	99	0.341413
7	101005192	9	7760046	99	0.341413
7	101005226	9	7760046	99	0.341413
7	101005242	9	7760046	99	0.341413
7	101005257	9	7760046	99	0.341413
7	101005357	9	7760046	99	0.341413
7	101005735	9	7760046	99	0.335074
7	101005926	9	7760046	99	0.335074
7	101006865	9	7760046	99	0.313629
7	101006896	9	7760046	99	0.313629
7	101157399	9	16775797	99	0.313628
7	101162657	9	16775797	99	0.307208
7	101162669	9	16775797	99	0.307208
7	101162695	9	16775797	99	0.307208
7	101162701	9	16775797	99	0.307208
7	103178527	9	16249878	99	0.319159
7	107940173	9	10436016	99	0.312396
7	107940716	9	10436016	99	0.312396
7	107956064	9	10436016	99	0.312396
7	109278120	9	3998978	99	0.311394
7	109278120	9	3999197	99	0.311394
7	109278120	9	3999215	99	0.311394
7	109530457	9	3454521	99	0.300521
7	109533203	9	3454521	99	0.300521
7	109536987	9	3454521	99	0.31681
7	109644774	9	10987552	99	0.306253
7	109689309	9	10153638	99	0.314507
7	111311611	9	6554844	99	0.31376
7	111313098	9	6554844	99	0.31376
7	111367623	9	15816566	99	0.317979
7	111367623	9	15817380	99	0.317979
7	111367623	9	15820223	99	0.307958
7	112004152	9	4505483	99	0.305583
7	112960975	9	1316365	99	0.305679
7	112971963	9	3786571	99	0.312033
7	113651896	9	12871737	99	0.32633
7	113651897	9	12871737	99	0.32633
7	113652227	9	12871737	99	0.32633
7	113653314	9	12871737	99	0.32633
7	113653399	9	12871737	99	0.32633
7	113655324	9	12871737	99	0.32633
7	113656101	9	12871737	99	0.32633
7	113656575	9	12871737	99	0.32633
7	113656705	9	12871737	99	0.32633
7	113657566	9	12871737	99	0.32633
7	113657653	9	12871737	99	0.32633
7	113659329	9	12871737	99	0.32633
7	113659801	9	12871737	99	0.32633
7	113660302	9	12871737	99	0.32633
7	113660842	9	12871737	99	0.32633
7	113661083	9	12871737	99	0.32633
7	113661142	9	12871737	99	0.32633
7	113661630	9	12871737	99	0.32633
7	113661826	9	12871737	99	0.32633
7	113662098	9	12871737	99	0.32633
7	113662158	9	12871737	99	0.32633
7	113663019	9	12871737	99	0.32633
7	113664468	9	12871737	99	0.32633
7	113668144	9	12871737	99	0.32633
7	113668380	9	12871737	99	0.32633
7	113668973	9	12871737	99	0.32633
7	113669110	9	12871737	99	0.32633
7	113669382	9	12871737	99	0.32633
7	113669586	9	12871737	99	0.32633
7	113669844	9	12871737	99	0.32633
7	113670019	9	12871737	99	0.32633
7	113670144	9	12871737	99	0.32633
7	113670496	9	12871737	99	0.32633
7	113672342	9	12871737	99	0.32633
7	113672368	9	12871737	99	0.32633
7	113672424	9	12871737	99	0.32633
7	113673273	9	12871737	99	0.32633
7	113673840	9	12871737	99	0.32633
7	113674606	9	12871737	99	0.32633
7	113674737	9	12871737	99	0.32633
7	113675301	9	12871737	99	0.32633
7	113675828	9	12871737	99	0.32633
7	113676136	9	12871737	99	0.32633
7	113676484	9	12871737	99	0.32633
7	113677132	9	12871737	99	0.32633
7	113677190	9	12871737	99	0.32633
7	113679989	9	12871737	99	0.32633
7	113680087	9	12871737	99	0.32633
7	113680095	9	12871737	99	0.32633
7	113680321	9	12871737	99	0.32633
7	113680469	9	12871737	99	0.32633
7	113680638	9	12871737	99	0.32633
7	113681127	9	12871737	99	0.32633
7	113681335	9	12871737	99	0.32633
7	113681604	9	12871737	99	0.32633
7	113682077	9	12871737	99	0.32633
7	113682268	9	12871737	99	0.32633
7	113682925	9	12871737	99	0.32633
7	113683043	9	12871737	99	0.32633
7	113683073	9	12871737	99	0.32633
7	113683085	9	12871737	99	0.32633
7	113683092	9	12871737	99	0.32633
7	113683137	9	12871737	99	0.32633
7	113683138	9	12871737	99	0.32633
7	113684158	9	12871737	99	0.32633
7	113684313	9	12871737	99	0.32633
7	113684362	9	12871737	99	0.32633
7	113684710	9	12871737	99	0.32633
7	113684741	9	12871737	99	0.32633
7	113684770	9	12871737	99	0.32633
7	113684921	9	12871737	99	0.32633
7	113684939	9	12871737	99	0.32633
7	113684973	9	12871737	99	0.32633
7	113685090	9	12871737	99	0.32633
7	113685299	9	12871737	99	0.32633
7	113685603	9	12871737	99	0.32633
7	113685657	9	12871737	99	0.32633
7	113686235	9	12871737	99	0.32633
7	113686310	9	12871737	99	0.32633
7	113686598	9	12871737	99	0.32633
7	113686865	9	12871737	99	0.32633
7	113687157	9	12871737	99	0.32633
7	113687354	9	12871737	99	0.32633
7	113688160	9	12871737	99	0.32633
7	113688168	9	12871737	99	0.32633
7	113688180	9	12871737	99	0.32633
7	113688304	9	12871737	99	0.32633
7	113688513	9	12871737	99	0.32633
7	113688722	9	12871737	99	0.32633
7	113689305	9	12871737	99	0.32633
7	113689460	9	12871737	99	0.32633
7	113689636	9	12871737	99	0.32633
7	113689846	9	12871737	99	0.32633
7	113689953	9	12871737	99	0.32633
7	113690036	9	12871737	99	0.32633
7	113690438	9	12871737	99	0.32633
7	113690509	9	12871737	99	0.32633
7	113690933	9	12871737	99	0.32633
7	113690987	9	12871737	99	0.32633
7	113691033	9	12871737	99	0.32633
7	113691301	9	12871737	99	0.32633
7	113691451	9	12871737	99	0.32633
7	113692099	9	12871737	99	0.32633
7	113692169	9	12871737	99	0.32633
7	113692294	9	12871737	99	0.32633
7	113692302	9	12871737	99	0.32633
7	113692533	9	12871737	99	0.32633
7	113692700	9	12871737	99	0.32633
7	113692965	9	12871737	99	0.32633
7	113693096	9	12871737	99	0.32633
7	113693588	9	12871737	99	0.32633
7	113693615	9	12871737	99	0.32633
7	113694017	9	12871737	99	0.32633
7	113694019	9	12871737	99	0.32633
7	113694130	9	12871737	99	0.32633
7	113694131	9	12871737	99	0.32633
7	113694150	9	12871737	99	0.32633
7	113694239	9	12871737	99	0.32633
7	113694261	9	12871737	99	0.32633
7	113694272	9	12871737	99	0.306405
7	113694575	9	12871737	99	0.32633
7	113694635	9	12871737	99	0.32633
7	113695140	9	12871737	99	0.32633
7	113695171	9	12871737	99	0.32633
7	113695181	9	12871737	99	0.32633
7	113695189	9	12871737	99	0.32633
7	113695246	9	12871737	99	0.32633
7	113695335	9	12871737	99	0.32633
7	113695615	9	12871737	99	0.32633
7	113695974	9	12871737	99	0.32633
7	113696321	9	12871737	99	0.32633
7	113696464	9	12871737	99	0.32633
7	113696550	9	12871737	99	0.32633
7	113696636	9	12871737	99	0.32633
7	113696642	9	12871737	99	0.32633
7	113696739	9	12871737	99	0.32633
7	113696754	9	12871737	99	0.32633
7	113696914	9	12871737	99	0.32633
7	113696921	9	12871737	99	0.32633
7	113697285	9	12871737	99	0.32633
7	113697504	9	12871737	99	0.32633
7	113698236	9	12871737	99	0.32633
7	113698352	9	12871737	99	0.32633
7	113698457	9	12871737	99	0.32633
7	113698461	9	12871737	99	0.32633
7	113698980	9	12871737	99	0.32633
7	113699216	9	12871737	99	0.32633
7	113699612	9	12871737	99	0.32633
7	113699715	9	12871737	99	0.32633
7	113699723	9	12871737	99	0.32633
7	113699751	9	12871737	99	0.32633
7	113700088	9	12871737	99	0.32633
7	113700237	9	12871737	99	0.32633
7	113700481	9	12871737	99	0.32633
7	113700968	9	12871737	99	0.32633
7	113701169	9	12871737	99	0.32633
7	113701467	9	12871737	99	0.32633
7	113701491	9	12871737	99	0.32633
7	113701975	9	12871737	99	0.32633
7	113702005	9	12871737	99	0.32633
7	113702186	9	12871737	99	0.32633
7	113702339	9	12871737	99	0.32633
7	113702403	9	12871737	99	0.32633
7	113702473	9	12871737	99	0.32633
7	113737224	9	9489122	99	0.334221
7	113744918	9	9489122	99	0.334221
7	113746641	9	9489122	99	0.334221
7	113746882	9	9489122	99	0.334221
7	113764206	9	9489122	99	0.334221
7	118561793	9	2476787	99	0.303781
7	118561907	9	2476787	99	0.303781
7	118563401	9	2476787	99	0.303781
7	121344631	9	14376009	99	0.30365
7	121547250	9	5458095	99	0.309503
7	122311943	9	2174779	99	0.316144
7	123968536	9	5930176	99	0.300031
7	124135618	9	10502060	99	0.306357
7	124135618	9	10502077	99	0.308807
7	124149123	9	10502060	99	0.306357
7	124149123	9	10502077	99	0.308807
7	124426386	9	1210296	99	0.307225
7	124426386	9	1210335	99	0.307225
7	124426386	9	1210347	99	0.307225
7	124426386	9	1210379	99	0.307225
7	124426386	9	1210396	99	0.307225
7	124426386	9	1210407	99	0.307225
7	124426386	9	1210414	99	0.307225
7	124446226	9	1202586	99	0.304361
7	124446226	9	1210296	99	0.304313
7	124446226	9	1210335	99	0.304313
7	124446226	9	1210347	99	0.304313
7	124446226	9	1210379	99	0.304313
7	124446226	9	1210396	99	0.304313
7	124446226	9	1210407	99	0.304313
7	124446226	9	1210414	99	0.304313
7	124447446	9	1202586	99	0.304361
7	124447446	9	1210296	99	0.304313
7	124447446	9	1210335	99	0.304313
7	124447446	9	1210347	99	0.304313
7	124447446	9	1210379	99	0.304313
7	124447446	9	1210396	99	0.304313
7	124447446	9	1210407	99	0.304313
7	124447446	9	1210414	99	0.304313
7	124448472	9	1202586	99	0.304361
7	124448472	9	1210296	99	0.304313
7	124448472	9	1210335	99	0.304313
7	124448472	9	1210347	99	0.304313
7	124448472	9	1210379	99	0.304313
7	124448472	9	1210396	99	0.304313
7	124448472	9	1210407	99	0.304313
7	124448472	9	1210414	99	0.304313
7	124448998	9	1202586	99	0.304361
7	124448998	9	1210296	99	0.304313
7	124448998	9	1210335	99	0.304313
7	124448998	9	1210347	99	0.304313
7	124448998	9	1210379	99	0.304313
7	124448998	9	1210396	99	0.304313
7	124448998	9	1210407	99	0.304313
7	124448998	9	1210414	99	0.304313
7	124464918	9	1202586	99	0.304361
7	124464918	9	1210296	99	0.304313
7	124464918	9	1210335	99	0.304313
7	124464918	9	1210347	99	0.304313
7	124464918	9	1210379	99	0.304313
7	124464918	9	1210396	99	0.304313
7	124464918	9	1210407	99	0.304313
7	124464918	9	1210414	99	0.304313
7	124486980	9	1202586	99	0.304361
7	124486980	9	1210296	99	0.304313
7	124486980	9	1210335	99	0.304313
7	124486980	9	1210347	99	0.304313
7	124486980	9	1210379	99	0.304313
7	124486980	9	1210396	99	0.304313
7	124486980	9	1210407	99	0.304313
7	124486980	9	1210414	99	0.304313
7	124495139	9	1202586	99	0.304361
7	124495139	9	1210296	99	0.304313
7	124495139	9	1210335	99	0.304313
7	124495139	9	1210347	99	0.304313
7	124495139	9	1210379	99	0.304313
7	124495139	9	1210396	99	0.304313
7	124495139	9	1210407	99	0.304313
7	124495139	9	1210414	99	0.304313
7	124569382	9	1202586	99	0.304361
7	124569382	9	1210296	99	0.304313
7	124569382	9	1210335	99	0.304313
7	124569382	9	1210347	99	0.304313
7	124569382	9	1210379	99	0.304313
7	124569382	9	1210396	99	0.304313
7	124569382	9	1210407	99	0.304313
7	124569382	9	1210414	99	0.304313
7	124570485	9	1210296	99	0.320916
7	124570485	9	1210335	99	0.320916
7	124570485	9	1210347	99	0.320916
7	124570485	9	1210379	99	0.320916
7	124570485	9	1210396	99	0.320916
7	124570485	9	1210407	99	0.320916
7	124570485	9	1210414	99	0.320916
7	124572916	9	1210296	99	0.31
7	124572916	9	1210335	99	0.31
7	124572916	9	1210347	99	0.31
7	124572916	9	1210379	99	0.31
7	124572916	9	1210396	99	0.31
7	124572916	9	1210407	99	0.31
7	124572916	9	1210414	99	0.31
7	124575945	9	1210296	99	0.31
7	124575945	9	1210335	99	0.31
7	124575945	9	1210347	99	0.31
7	124575945	9	1210379	99	0.31
7	124575945	9	1210396	99	0.31
7	124575945	9	1210407	99	0.31
7	124575945	9	1210414	99	0.31
7	124592351	9	1210296	99	0.31
7	124592351	9	1210335	99	0.31
7	124592351	9	1210347	99	0.31
7	124592351	9	1210379	99	0.31
7	124592351	9	1210396	99	0.31
7	124592351	9	1210407	99	0.31
7	124592351	9	1210414	99	0.31
7	124607495	9	1210296	99	0.31
7	124607495	9	1210335	99	0.31
7	124607495	9	1210347	99	0.31
7	124607495	9	1210379	99	0.31
7	124607495	9	1210396	99	0.31
7	124607495	9	1210407	99	0.31
7	124607495	9	1210414	99	0.31
7	124631363	9	1210296	99	0.31
7	124631363	9	1210335	99	0.31
7	124631363	9	1210347	99	0.31
7	124631363	9	1210379	99	0.31
7	124631363	9	1210396	99	0.31
7	124631363	9	1210407	99	0.31
7	124631363	9	1210414	99	0.31
7	124637517	9	1210296	99	0.31
7	124637517	9	1210335	99	0.31
7	124637517	9	1210347	99	0.31
7	124637517	9	1210379	99	0.31
7	124637517	9	1210396	99	0.31
7	124637517	9	1210407	99	0.31
7	124637517	9	1210414	99	0.31
7	124639919	9	1210296	99	0.31
7	124639919	9	1210335	99	0.31
7	124639919	9	1210347	99	0.31
7	124639919	9	1210379	99	0.31
7	124639919	9	1210396	99	0.31
7	124639919	9	1210407	99	0.31
7	124639919	9	1210414	99	0.31
7	124642197	9	1210296	99	0.31
7	124642197	9	1210335	99	0.31
7	124642197	9	1210347	99	0.31
7	124642197	9	1210379	99	0.31
7	124642197	9	1210396	99	0.31
7	124642197	9	1210407	99	0.31
7	124642197	9	1210414	99	0.31
7	124642364	9	1210296	99	0.31
7	124642364	9	1210335	99	0.31
7	124642364	9	1210347	99	0.31
7	124642364	9	1210379	99	0.31
7	124642364	9	1210396	99	0.31
7	124642364	9	1210407	99	0.31
7	124642364	9	1210414	99	0.31
7	124655116	9	1210296	99	0.31
7	124655116	9	1210335	99	0.31
7	124655116	9	1210347	99	0.31
7	124655116	9	1210379	99	0.31
7	124655116	9	1210396	99	0.31
7	124655116	9	1210407	99	0.31
7	124655116	9	1210414	99	0.31
7	124664157	9	1202586	99	0.317859
7	124664157	9	1210296	99	0.333548
7	124664157	9	1210335	99	0.333548
7	124664157	9	1210347	99	0.333548
7	124664157	9	1210379	99	0.333548
7	124664157	9	1210396	99	0.333548
7	124664157	9	1210407	99	0.333548
7	124664157	9	1210414	99	0.333548
7	124668147	9	1202586	99	0.37481
7	124668147	9	1210296	99	0.355796
7	124668147	9	1210335	99	0.355796
7	124668147	9	1210347	99	0.355796
7	124668147	9	1210379	99	0.355796
7	124668147	9	1210396	99	0.355796
7	124668147	9	1210407	99	0.355796
7	124668147	9	1210414	99	0.355796
7	124671915	9	1202586	99	0.302591
7	124671915	9	1210296	99	0.317526
7	124671915	9	1210335	99	0.317526
7	124671915	9	1210347	99	0.317526
7	124671915	9	1210379	99	0.317526
7	124671915	9	1210396	99	0.317526
7	124671915	9	1210407	99	0.317526
7	124671915	9	1210414	99	0.317526
7	124673079	9	1202586	99	0.302591
7	124673079	9	1210296	99	0.317526
7	124673079	9	1210335	99	0.317526
7	124673079	9	1210347	99	0.317526
7	124673079	9	1210379	99	0.317526
7	124673079	9	1210396	99	0.317526
7	124673079	9	1210407	99	0.317526
7	124673079	9	1210414	99	0.317526
7	124676033	9	1202586	99	0.302591
7	124676033	9	1210296	99	0.317526
7	124676033	9	1210335	99	0.317526
7	124676033	9	1210347	99	0.317526
7	124676033	9	1210379	99	0.317526
7	124676033	9	1210396	99	0.317526
7	124676033	9	1210407	99	0.317526
7	124676033	9	1210414	99	0.317526
7	124693845	9	1202586	99	0.302591
7	124693845	9	1210296	99	0.317526
7	124693845	9	1210335	99	0.317526
7	124693845	9	1210347	99	0.317526
7	124693845	9	1210379	99	0.317526
7	124693845	9	1210396	99	0.317526
7	124693845	9	1210407	99	0.317526
7	124693845	9	1210414	99	0.317526
7	124700874	9	1202586	99	0.302591
7	124700874	9	1210296	99	0.317526
7	124700874	9	1210335	99	0.317526
7	124700874	9	1210347	99	0.317526
7	124700874	9	1210379	99	0.317526
7	124700874	9	1210396	99	0.317526
7	124700874	9	1210407	99	0.317526
7	124700874	9	1210414	99	0.317526
7	124703259	9	1202586	99	0.302591
7	124703259	9	1210296	99	0.317526
7	124703259	9	1210335	99	0.317526
7	124703259	9	1210347	99	0.317526
7	124703259	9	1210379	99	0.317526
7	124703259	9	1210396	99	0.317526
7	124703259	9	1210407	99	0.317526
7	124703259	9	1210414	99	0.317526
7	124706406	9	1202586	99	0.302591
7	124706406	9	1210296	99	0.317526
7	124706406	9	1210335	99	0.317526
7	124706406	9	1210347	99	0.317526
7	124706406	9	1210379	99	0.317526
7	124706406	9	1210396	99	0.317526
7	124706406	9	1210407	99	0.317526
7	124706406	9	1210414	99	0.317526
7	124746771	9	1210296	99	0.310105
7	124746771	9	1210335	99	0.310105
7	124746771	9	1210347	99	0.310105
7	124746771	9	1210379	99	0.310105
7	124746771	9	1210396	99	0.310105
7	124746771	9	1210407	99	0.310105
7	124746771	9	1210414	99	0.310105
7	127156849	9	8025789	99	0.310896
7	127156849	9	8031935	99	0.346471
7	127185656	9	8031935	99	0.30049
7	130501987	9	14215129	99	0.3274
7	130501987	9	14215130	99	0.3274
7	95858083	9	21689840	99	0.322922
7	95899750	9	21679452	99	0.312371
7	95899750	9	21679503	99	0.312371
7	95899750	9	21682027	99	0.312371
7	95899750	9	21682302	99	0.322013
7	95899750	9	21683289	99	0.302867
7	95899750	9	21684433	99	0.312371
7	95899750	9	21688238	99	0.302867
7	95899750	9	21689840	99	0.352325
7	95908592	9	21679452	99	0.312371
7	95908592	9	21679503	99	0.312371
7	95908592	9	21682027	99	0.312371
7	95908592	9	21682302	99	0.322013
7	95908592	9	21683289	99	0.302867
7	95908592	9	21684433	99	0.312371
7	95908592	9	21688238	99	0.302867
7	95908592	9	21689840	99	0.352325
7	95915191	9	21679452	99	0.312371
7	95915191	9	21679503	99	0.312371
7	95915191	9	21682027	99	0.312371
7	95915191	9	21682302	99	0.322013
7	95915191	9	21683289	99	0.302867
7	95915191	9	21684433	99	0.312371
7	95915191	9	21688238	99	0.302867
7	95915191	9	21689840	99	0.352325
7	95942209	9	21679452	99	0.312371
7	95942209	9	21679503	99	0.312371
7	95942209	9	21682027	99	0.312371
7	95942209	9	21682302	99	0.322013
7	95942209	9	21683289	99	0.302867
7	95942209	9	21684433	99	0.312371
7	95942209	9	21688238	99	0.302867
7	95942209	9	21689840	99	0.352325
7	97287735	9	21773347	99	0.305158
7	99399973	9	28035704	99	0.319353
7	99399974	9	28035704	99	0.319353
7	100367573	9	32729187	99	0.336897
7	100367573	9	32729288	99	0.336897
7	100642578	9	30818781	99	0.304465
7	100642578	9	30819484	99	0.305101
7	103345338	9	31097659	99	0.331418
7	103749889	9	24025252	99	0.309324
7	103749889	9	24025480	99	0.309324
7	104642598	9	36393472	99	0.303282
7	106165918	9	18850617	99	0.325278
7	106170603	9	18850617	99	0.316358
7	106172400	9	18850617	99	0.334955
7	106174410	9	18850617	99	0.330989
7	106176451	9	18850617	99	0.378219
7	106259029	9	29966804	99	0.32872
7	106579692	9	31294135	99	0.323932
7	106579692	9	31302431	99	0.323932
7	107067586	9	37664302	99	0.332524
7	107086517	9	37664302	99	0.306518
7	107086969	9	37664302	99	0.338278
7	107106253	9	37664302	99	0.322016
7	107106712	9	37664302	99	0.306518
7	107120453	9	37664302	99	0.338278
7	107122196	9	37664302	99	0.306518
7	107135443	9	37664302	99	0.338278
7	107136320	9	37664302	99	0.338278
7	107136355	9	37664302	99	0.338278
7	107136973	9	37664302	99	0.306518
7	107137113	9	37664302	99	0.322016
7	107137120	9	37664302	99	0.322016
7	107137428	9	37664302	99	0.338278
7	107142435	9	37664302	99	0.306518
7	107143164	9	37664302	99	0.306518
7	107143946	9	37664302	99	0.306518
7	107148928	9	37664302	99	0.338278
7	107149552	9	37664302	99	0.306518
7	107151526	9	37664302	99	0.312432
7	107151578	9	37664302	99	0.301355
7	107151579	9	37664302	99	0.312432
7	107153022	9	37664302	99	0.306518
7	107158202	9	37664302	99	0.338278
7	107171490	9	37664302	99	0.338278
7	107175924	9	37664302	99	0.306745
7	107176780	9	37664302	99	0.338278
7	107179119	9	37664302	99	0.338278
7	107179344	9	37664302	99	0.306518
7	107184466	9	37664302	99	0.312432
7	107188719	9	37664302	99	0.312432
7	107191161	9	37664302	99	0.32906
7	107222725	9	37664302	99	0.327107
7	107223401	9	37664302	99	0.331582
7	107224565	9	37664302	99	0.331582
7	107224667	9	37664302	99	0.327107
7	107226470	9	37664302	99	0.331582
7	107237807	9	37664302	99	0.331582
7	107239151	9	37664302	99	0.331582
7	107242909	9	37664302	99	0.331582
7	107242995	9	37664302	99	0.331582
7	107243350	9	37664302	99	0.331582
7	107243901	9	37664302	99	0.331582
7	107250355	9	37664302	99	0.331582
7	110033324	9	21118090	99	0.302101
7	110033324	9	21119253	99	0.302101
7	110395577	9	25619641	99	0.317889
7	110836200	9	27598878	99	0.305752
7	110865658	9	27598878	99	0.307784
7	110866336	9	27598878	99	0.307784
7	110879776	9	27598878	99	0.307784
7	110880559	9	27598878	99	0.307602
7	115201385	9	35919273	99	0.332211
7	115201385	9	35945111	99	0.32277
7	115201385	9	35947379	99	0.332211
7	115258955	9	29271031	99	0.304282
7	118395198	9	18056573	99	0.34374
7	118395198	9	18056714	99	0.322826
7	123129020	9	34266222	99	0.325674
7	125006543	9	31305327	99	0.304114
7	125006543	9	31308563	99	0.304114
7	125034178	9	31305327	99	0.304114
7	125034178	9	31308563	99	0.304114
7	126194480	9	18875747	99	0.334684
7	126194480	9	18877094	99	0.31365
7	126194480	9	18877219	99	0.31365
7	126194480	9	18877253	99	0.31365
7	126194480	9	18878306	99	0.334684
7	126194480	9	18879656	99	0.334684
7	126194480	9	18880471	99	0.334684
7	126194480	9	18880709	99	0.334684
7	126194480	9	18881258	99	0.31365
7	127158616	9	31695719	99	0.314382
7	127158623	9	31695719	99	0.314382
7	127158935	9	31695719	99	0.314382
7	127159765	9	31695719	99	0.314382
7	127159925	9	31695719	99	0.314382
7	127159973	9	31695719	99	0.314382
7	127160739	9	31695719	99	0.314382
7	127161541	9	31695719	99	0.314382
7	127179938	9	31682231	99	0.304615
7	127179938	9	31683925	99	0.304615
7	127179938	9	31688786	99	0.304615
7	129119115	9	17616494	99	0.307823
7	129165838	9	20354429	99	0.322473
7	129166477	9	20354429	99	0.322473
7	129921630	9	23421467	99	0.331081
7	129921630	9	23422484	99	0.331903
7	130003661	9	32584726	99	0.311676
7	130003661	9	32584795	99	0.311676
7	130006808	9	32584726	99	0.311676
7	130006808	9	32584795	99	0.311676
7	130022041	9	28040600	99	0.301223
7	130729432	9	18923576	99	0.307532
7	130784412	9	22436007	99	0.325952
7	96390071	9	72036073	99	0.319477
7	96390718	9	72036073	99	0.319477
7	96396023	9	72036073	99	0.319477
7	96396210	9	72036073	99	0.319477
7	96552830	9	44790032	99	0.306747
7	97589480	9	78228430	99	0.308626
7	97589480	9	78229049	99	0.300013
7	97589480	9	78229053	99	0.300013
7	97589480	9	78229250	99	0.300013
7	97589480	9	78229279	99	0.300013
7	97597754	9	78228430	99	0.315089
7	97603935	9	78228430	99	0.315089
7	97608133	9	78228430	99	0.303983
7	97609740	9	78228430	99	0.303267
7	97681009	9	85961149	99	0.336897
7	97681009	9	85968300	99	0.336897
7	97681009	9	85969001	99	0.336897
7	97681009	9	85972396	99	0.336897
7	97681009	9	85977293	99	0.321762
7	97681009	9	85977519	99	0.321762
7	97681009	9	85983344	99	0.321762
7	97681009	9	85985989	99	0.321762
7	97681009	9	85986243	99	0.336897
7	97682252	9	85961149	99	0.301591
7	97682252	9	85968300	99	0.301591
7	97682252	9	85969001	99	0.301591
7	97682252	9	85972396	99	0.301591
7	97682252	9	85986243	99	0.301591
7	97682945	9	85961149	99	0.301591
7	97682945	9	85968300	99	0.301591
7	97682945	9	85969001	99	0.301591
7	97682945	9	85972396	99	0.301591
7	97682945	9	85986243	99	0.301591
7	97687693	9	85961149	99	0.301591
7	97687693	9	85968300	99	0.301591
7	97687693	9	85969001	99	0.301591
7	97687693	9	85972396	99	0.301591
7	97687693	9	85986243	99	0.301591
7	97690707	9	85961149	99	0.336897
7	97690707	9	85968300	99	0.336897
7	97690707	9	85969001	99	0.336897
7	97690707	9	85972396	99	0.336897
7	97690707	9	85977293	99	0.321762
7	97690707	9	85977519	99	0.321762
7	97690707	9	85983344	99	0.321762
7	97690707	9	85985989	99	0.321762
7	97690707	9	85986243	99	0.336897
7	97693346	9	85961149	99	0.327235
7	97693346	9	85968300	99	0.327235
7	97693346	9	85969001	99	0.327235
7	97693346	9	85972396	99	0.327235
7	97693346	9	85977293	99	0.312575
7	97693346	9	85977519	99	0.312575
7	97693346	9	85983344	99	0.312575
7	97693346	9	85985989	99	0.312575
7	97693346	9	85986243	99	0.327235
7	97695575	9	85961149	99	0.327235
7	97695575	9	85968300	99	0.327235
7	97695575	9	85969001	99	0.327235
7	97695575	9	85972396	99	0.327235
7	97695575	9	85977293	99	0.312575
7	97695575	9	85977519	99	0.312575
7	97695575	9	85983344	99	0.312575
7	97695575	9	85985989	99	0.312575
7	97695575	9	85986243	99	0.327235
7	98417124	9	71219289	99	0.304595
7	98948904	9	72433262	99	0.307277
7	98948904	9	72433267	99	0.307277
7	98948904	9	72435997	99	0.307277
7	98948904	9	72437187	99	0.311108
7	98948904	9	72438910	99	0.307277
7	98948904	9	72440315	99	0.307277
7	98948904	9	72440740	99	0.311108
7	98948904	9	72442682	99	0.311108
7	98948904	9	72442737	99	0.322546
7	98948904	9	72454056	99	0.311108
7	100528223	9	87706375	99	0.346721
7	100532540	9	87706375	99	0.347905
7	100550656	9	66478616	99	0.319311
7	100658642	9	68389981	99	0.330606
7	101136842	9	80057412	99	0.363556
7	101136842	9	80067667	99	0.340615
7	101136860	9	80057412	99	0.363556
7	101136860	9	80067667	99	0.340615
7	101142190	9	80057412	99	0.315627
7	101143549	9	80057412	99	0.336613
7	101143549	9	80067667	99	0.312179
7	101143962	9	80057412	99	0.32872
7	101143962	9	80067667	99	0.304433
7	101143994	9	80057412	99	0.32872
7	101143994	9	80067667	99	0.304433
7	101551022	9	86080607	99	0.310244
7	101551022	9	86089328	99	0.315172
7	101551022	9	86093955	99	0.301336
7	101551022	9	86094060	99	0.301336
7	101551022	9	86095542	99	0.301336
7	101551022	9	86098216	99	0.301336
7	101551022	9	86099407	99	0.301336
7	101551022	9	86100118	99	0.301336
7	101551022	9	86102933	99	0.301336
7	103421805	9	83943101	99	0.301452
7	103421805	9	83955780	99	0.306072
7	103422641	9	83943101	99	0.320336
7	103422764	9	83943101	99	0.320336
7	105741884	9	68416875	99	0.326531
7	106271831	9	66840159	99	0.331081
7	106271831	9	68386601	99	1
7	106271831	9	69825328	99	0.331081
7	106280071	9	66483049	99	0.318584
7	106280500	9	66483049	99	0.318584
7	107375616	9	71883911	99	0.353958
7	107650070	9	76213148	99	0.307532
7	107688940	9	80292222	99	0.328551
7	108361992	9	75729501	99	0.305749
7	108361992	9	75729554	99	0.305749
7	108361992	9	75730719	99	0.305749
7	108366322	9	75729501	99	0.305749
7	108366322	9	75729554	99	0.305749
7	108366322	9	75730719	99	0.305749
7	108367806	9	75729501	99	0.305749
7	108367806	9	75729554	99	0.305749
7	108367806	9	75730719	99	0.305749
7	108371650	9	75729501	99	0.305749
7	108371650	9	75729554	99	0.305749
7	108371650	9	75730719	99	0.305749
7	108373947	9	75729501	99	0.305749
7	108373947	9	75729554	99	0.305749
7	108373947	9	75730719	99	0.305749
7	108392955	9	77521287	99	0.330296
7	108393064	9	77521287	99	0.330296
7	108393067	9	77521287	99	0.330296
7	108393181	9	77521287	99	0.330296
7	108393223	9	77521287	99	0.320653
7	108393332	9	77521287	99	0.330296
7	108393340	9	77521287	99	0.330296
7	109820496	9	88007635	99	0.322559
7	109821259	9	88007635	99	0.322559
7	109821667	9	88007635	99	0.306742
7	109824211	9	88007635	99	0.322559
7	109824770	9	88007635	99	0.322559
7	109827567	9	88007635	99	0.322559
7	109831351	9	88007635	99	0.306742
7	109833245	9	88007635	99	0.322559
7	110616651	9	78012950	99	0.311845
7	110616651	9	78013990	99	0.311845
7	111237193	9	78012950	99	0.300372
7	111237193	9	78013990	99	0.300372
7	111598092	9	80510052	99	0.30879
7	111598092	9	80521710	99	0.30879
7	111598743	9	80510052	99	0.30879
7	111598743	9	80521710	99	0.30879
7	111599205	9	80510052	99	0.30879
7	111599205	9	80521710	99	0.30879
7	111933634	9	74900094	99	0.314591
7	111933634	9	74901467	99	0.314591
7	111933634	9	74903555	99	0.314591
7	111933634	9	74904022	99	0.314591
7	111933634	9	74904340	99	0.314591
7	111933634	9	74905800	99	0.314591
7	115806934	9	89878778	99	0.327467
7	115806934	9	89883957	99	0.308642
7	116780383	9	80279447	99	0.312344
7	116780383	9	80279706	99	0.312344
7	118526423	9	74363970	99	0.315426
7	118526423	9	74373298	99	0.315426
7	118526423	9	74374646	99	0.315426
7	118533971	9	74363970	99	0.315426
7	118533971	9	74373298	99	0.315426
7	118533971	9	74374646	99	0.315426
7	118536201	9	74363970	99	0.315426
7	118536201	9	74373298	99	0.315426
7	118536201	9	74374646	99	0.315426
7	118536215	9	74363970	99	0.315426
7	118536215	9	74373298	99	0.315426
7	118536215	9	74374646	99	0.315426
7	118536499	9	74363970	99	0.315426
7	118536499	9	74373298	99	0.315426
7	118536499	9	74374646	99	0.315426
7	118548977	9	74363970	99	0.315426
7	118548977	9	74373298	99	0.315426
7	118548977	9	74374646	99	0.315426
7	118572059	9	91169592	99	0.304557
7	118572059	9	91173397	99	0.304557
7	118572059	9	91175380	99	0.304557
7	118574716	9	91169592	99	0.304557
7	118574716	9	91173397	99	0.304557
7	118574716	9	91175380	99	0.304557
7	118575099	9	91169592	99	0.304557
7	118575099	9	91173397	99	0.304557
7	118575099	9	91175380	99	0.304557
7	118578855	9	91169592	99	0.304557
7	118578855	9	91173397	99	0.304557
7	118578855	9	91175380	99	0.304557
7	118579354	9	91169592	99	0.304557
7	118579354	9	91173397	99	0.304557
7	118579354	9	91175380	99	0.304557
7	118582945	9	91169592	99	0.304557
7	118582945	9	91173397	99	0.304557
7	118582945	9	91175380	99	0.304557
7	118595688	9	91169592	99	0.304557
7	118595688	9	91173397	99	0.304557
7	118595688	9	91175380	99	0.304557
7	118597850	9	91169592	99	0.304557
7	118597850	9	91173397	99	0.304557
7	118597850	9	91175380	99	0.304557
7	118602308	9	91169592	99	0.304557
7	118602308	9	91173397	99	0.304557
7	118602308	9	91175380	99	0.304557
7	118611023	9	91169592	99	0.304557
7	118611023	9	91173397	99	0.304557
7	118611023	9	91175380	99	0.304557
7	118615766	9	91169592	99	0.304557
7	118615766	9	91173397	99	0.304557
7	118615766	9	91175380	99	0.304557
7	118618927	9	91169592	99	0.304557
7	118618927	9	91173397	99	0.304557
7	118618927	9	91175380	99	0.304557
7	118938344	9	72449736	99	0.300732
7	122561339	9	83266340	99	0.357259
7	122561339	9	83266351	99	0.357259
7	122561339	9	83266400	99	0.357259
7	122561339	9	83268041	99	0.357259
7	122561339	9	83268598	99	0.357259
7	122561339	9	83269568	99	0.357259
7	122561339	9	83271737	99	0.357259
7	122561339	9	83272224	99	0.357259
7	122561339	9	83273353	99	0.357259
7	122561339	9	83274104	99	0.357259
7	122561339	9	83274900	99	0.357259
7	122561339	9	83275872	99	0.357259
7	122561339	9	83278706	99	0.357259
7	122561339	9	83279816	99	0.357259
7	122561339	9	83280088	99	0.357259
7	122561339	9	83280949	99	0.357259
7	122561339	9	83281907	99	0.357259
7	122561339	9	83282980	99	0.357259
7	122561339	9	83284324	99	0.357259
7	122561339	9	83284502	99	0.357259
7	122561339	9	83285872	99	0.301658
7	122567714	9	83266340	99	0.338829
7	122567714	9	83266351	99	0.338829
7	122567714	9	83266400	99	0.338829
7	122567714	9	83268041	99	0.338829
7	122567714	9	83268598	99	0.338829
7	122567714	9	83269568	99	0.338829
7	122567714	9	83271737	99	0.338829
7	122567714	9	83272224	99	0.338829
7	122567714	9	83273127	99	0.338829
7	122567714	9	83273353	99	0.338829
7	122567714	9	83274104	99	0.338829
7	122567714	9	83274900	99	0.338829
7	122567714	9	83275872	99	0.338829
7	122567714	9	83278706	99	0.338829
7	122567714	9	83279816	99	0.338829
7	122567714	9	83280088	99	0.338829
7	122567714	9	83280949	99	0.338829
7	122567714	9	83281907	99	0.338829
7	122567714	9	83282980	99	0.338829
7	122567714	9	83284324	99	0.338829
7	122567714	9	83284502	99	0.338829
7	122578313	9	83266340	99	0.322476
7	122578313	9	83266351	99	0.322476
7	122578313	9	83266400	99	0.322476
7	122578313	9	83268041	99	0.322476
7	122578313	9	83268598	99	0.322476
7	122578313	9	83269568	99	0.322476
7	122578313	9	83271737	99	0.322476
7	122578313	9	83272224	99	0.322476
7	122578313	9	83273353	99	0.322476
7	122578313	9	83274104	99	0.322476
7	122578313	9	83274900	99	0.322476
7	122578313	9	83275872	99	0.322476
7	122578313	9	83278706	99	0.322476
7	122578313	9	83279816	99	0.322476
7	122578313	9	83280088	99	0.322476
7	122578313	9	83280949	99	0.322476
7	122578313	9	83281907	99	0.322476
7	122578313	9	83282980	99	0.322476
7	122578313	9	83284324	99	0.322476
7	122578313	9	83284502	99	0.322476
7	122604658	9	82052460	99	0.320412
7	122604658	9	82054127	99	0.320412
7	122604658	9	82075292	99	0.324623
7	122607696	9	82052460	99	0.320412
7	122607696	9	82054127	99	0.320412
7	122607696	9	82075292	99	0.324623
7	124156872	9	68389981	99	0.317581
7	124163557	9	68389981	99	0.317581
7	124167946	9	68389981	99	0.317581
7	124170457	9	68389981	99	0.305589
7	124172691	9	68389981	99	0.317581
7	124172956	9	68389981	99	0.317581
7	126150163	9	72467083	99	0.305186
7	126150431	9	72467083	99	0.305186
7	126151227	9	72467083	99	0.305186
7	126153563	9	72467083	99	0.305186
7	126154019	9	72467083	99	0.305186
7	126158824	9	72467083	99	0.305186
7	126159350	9	72467083	99	0.305186
7	126400714	9	87341569	99	0.303605
7	126401247	9	87341569	99	0.303605
7	126493619	9	78523763	99	0.309796
7	127495198	9	39357491	99	0.318179
7	128003222	9	86185066	99	0.316216
7	129210004	9	85739423	99	0.307533
7	95363858	9	100624602	99	0.304837
7	95364135	9	100624602	99	0.304837
7	95364515	9	100624602	99	0.304837
7	95587111	9	93257245	99	0.300915
7	96022000	9	108139210	99	0.309109
7	96420684	9	104166395	99	0.305267
7	96420684	9	104172636	99	0.305267
7	96420684	9	104191155	99	0.305267
7	96420684	9	104191398	99	0.305267
7	96420684	9	104200723	99	0.305267
7	96423234	9	104166395	99	0.303399
7	96423234	9	104172636	99	0.303399
7	96423234	9	104191155	99	0.303399
7	96423234	9	104191398	99	0.303399
7	96423234	9	104200723	99	0.303399
7	96429251	9	104166395	99	0.303399
7	96429251	9	104172636	99	0.303399
7	96429251	9	104191155	99	0.303399
7	96429251	9	104191398	99	0.303399
7	96429251	9	104200723	99	0.303399
7	96893933	9	113744258	99	0.305267
7	96893933	9	113749098	99	0.305267
7	100631589	9	104730823	99	0.301679
7	100653451	9	104730823	99	0.301679
7	102339168	9	109859822	99	0.301766
7	102339168	9	109877853	99	0.301766
7	102347590	9	109859822	99	0.301766
7	102347590	9	109877853	99	0.301766
7	102403257	9	109902496	99	0.300857
7	102410477	9	97058302	99	0.390993
7	102410477	9	97061010	99	0.336485
7	102410477	9	97067449	99	0.390993
7	102410477	9	97067478	99	0.390993
7	102410477	9	97068939	99	0.390993
7	102410477	9	97076813	99	0.390993
7	102410477	9	97078831	99	0.347452
7	102412411	9	97058302	99	0.346071
7	102412411	9	97067449	99	0.346071
7	102412411	9	97067478	99	0.346071
7	102412411	9	97068939	99	0.346071
7	102412411	9	97076813	99	0.346071
7	102412411	9	97078831	99	0.307532
7	102624395	9	107510441	99	0.303689
7	102624395	9	107517637	99	0.303689
7	102624395	9	107520355	99	0.303689
7	102624395	9	109182128	99	0.315507
7	102663314	9	107510441	99	0.303689
7	102663314	9	107517637	99	0.303689
7	102663314	9	107520355	99	0.303689
7	102663314	9	109182128	99	0.315507
7	102701812	9	107510441	99	0.303689
7	102701812	9	107517637	99	0.303689
7	102701812	9	107520355	99	0.303689
7	102701812	9	109182128	99	0.315507
7	102760511	9	107510441	99	0.303689
7	102760511	9	107517637	99	0.303689
7	102760511	9	107520355	99	0.303689
7	102760511	9	109182128	99	0.315507
7	102771843	9	107510441	99	0.327962
7	102771843	9	107517637	99	0.327962
7	102771843	9	107520355	99	0.327962
7	102779054	9	107510441	99	0.327962
7	102779054	9	107517637	99	0.327962
7	102779054	9	107520355	99	0.327962
7	102814895	9	107510441	99	0.308198
7	102814895	9	107517637	99	0.308198
7	102814895	9	107520355	99	0.308198
7	102831450	9	107510441	99	0.308198
7	102831450	9	107517637	99	0.308198
7	102831450	9	107520355	99	0.308198
7	102833677	9	107510441	99	0.308198
7	102833677	9	107517637	99	0.308198
7	102833677	9	107520355	99	0.308198
7	102839467	9	107510441	99	0.308198
7	102839467	9	107517637	99	0.308198
7	102839467	9	107520355	99	0.308198
7	103179122	9	97730429	99	0.316877
7	103179122	9	97755189	99	0.316877
7	103190286	9	104237949	99	0.319349
7	103422015	9	97028642	99	0.421924
7	103422015	9	97029277	99	0.421924
7	103422015	9	97029520	99	0.421924
7	103422015	9	97030809	99	0.458021
7	103422015	9	97043206	99	0.421924
7	103422015	9	97046079	99	0.458021
7	103422015	9	97046769	99	0.458021
7	103422015	9	97047293	99	0.458021
7	103422015	9	97049582	99	0.421924
7	103422015	9	97050773	99	0.421924
7	103422015	9	97055362	99	0.397653
7	103423701	9	97028642	99	0.421924
7	103423701	9	97029277	99	0.421924
7	103423701	9	97029520	99	0.421924
7	103423701	9	97030809	99	0.458021
7	103423701	9	97043206	99	0.421924
7	103423701	9	97046079	99	0.458021
7	103423701	9	97046769	99	0.458021
7	103423701	9	97047293	99	0.458021
7	103423701	9	97049582	99	0.421924
7	103423701	9	97050773	99	0.421924
7	103423701	9	97055362	99	0.397653
7	103424090	9	97028642	99	0.378632
7	103424090	9	97029277	99	0.378632
7	103424090	9	97029520	99	0.378632
7	103424090	9	97030809	99	0.405826
7	103424090	9	97043206	99	0.378632
7	103424090	9	97046079	99	0.405826
7	103424090	9	97046769	99	0.405826
7	103424090	9	97047293	99	0.405826
7	103424090	9	97049582	99	0.378632
7	103424090	9	97050773	99	0.378632
7	103424090	9	97055362	99	0.354389
7	103428370	9	97028642	99	0.316898
7	103428370	9	97029277	99	0.316898
7	103428370	9	97029520	99	0.316898
7	103428370	9	97030809	99	0.353054
7	103428370	9	97043206	99	0.316898
7	103428370	9	97046079	99	0.353054
7	103428370	9	97046769	99	0.353054
7	103428370	9	97047293	99	0.353054
7	103428370	9	97049582	99	0.316898
7	103428370	9	97050773	99	0.316898
7	103437830	9	97028642	99	0.363556
7	103437830	9	97029277	99	0.363556
7	103437830	9	97029520	99	0.363556
7	103437830	9	97030809	99	0.40138
7	103437830	9	97043206	99	0.363556
7	103437830	9	97046079	99	0.40138
7	103437830	9	97046769	99	0.40138
7	103437830	9	97047293	99	0.40138
7	103437830	9	97049582	99	0.363556
7	103437830	9	97050773	99	0.363556
7	103437830	9	97055362	99	0.341513
7	103438598	9	97028642	99	0.363556
7	103438598	9	97029277	99	0.363556
7	103438598	9	97029520	99	0.363556
7	103438598	9	97030809	99	0.40138
7	103438598	9	97043206	99	0.363556
7	103438598	9	97046079	99	0.40138
7	103438598	9	97046769	99	0.40138
7	103438598	9	97047293	99	0.40138
7	103438598	9	97049582	99	0.363556
7	103438598	9	97050773	99	0.363556
7	103438598	9	97055362	99	0.341513
7	103633003	9	93722967	99	0.331418
7	103633003	9	93728360	99	0.374648
7	103633003	9	93733835	99	0.335074
7	103633003	9	93738070	99	0.335074
7	105694938	9	108858713	99	0.304641
7	105694938	9	108859988	99	0.304641
7	105694938	9	108860561	99	0.304641
7	105694938	9	108861044	99	0.304641
7	105694938	9	108862737	99	0.333831
7	105695046	9	108858713	99	0.307692
7	105695046	9	108859988	99	0.307692
7	105695046	9	108860561	99	0.307692
7	105695046	9	108861044	99	0.307692
7	105695046	9	108862737	99	0.334358
7	105695253	9	108858713	99	0.304641
7	105695253	9	108859988	99	0.304641
7	105695253	9	108860561	99	0.304641
7	105695253	9	108861044	99	0.304641
7	105695253	9	108862737	99	0.333831
7	105695464	9	108858713	99	0.304641
7	105695464	9	108859988	99	0.304641
7	105695464	9	108860561	99	0.304641
7	105695464	9	108861044	99	0.304641
7	105695464	9	108862737	99	0.333831
7	105696695	9	108862737	99	0.314278
7	110162951	9	106810905	99	0.303345
7	110162951	9	106821668	99	0.303345
7	110162951	9	106821688	99	0.300143
7	110162951	9	106821776	99	0.303345
7	110162951	9	106822232	99	0.303345
7	110162951	9	106822492	99	0.303345
7	110162951	9	106822541	99	0.303345
7	110162951	9	106822543	99	0.303345
7	110162951	9	106822723	99	0.303345
7	110162951	9	106823170	99	0.303345
7	110162951	9	106823290	99	0.303345
7	110162951	9	106823773	99	0.303345
7	110162951	9	106823833	99	0.303345
7	110162951	9	106823946	99	0.303345
7	110162951	9	106824057	99	0.303345
7	110162951	9	106824202	99	0.303345
7	110162951	9	106824230	99	0.303345
7	110162951	9	106824307	99	0.303345
7	110162951	9	106825578	99	0.303345
7	110162951	9	106826063	99	0.303345
7	110162951	9	106826204	99	0.301408
7	110162951	9	106826284	99	0.303345
7	110162951	9	106826348	99	0.303345
7	110162951	9	106826498	99	0.303345
7	110162951	9	106826503	99	0.303345
7	110162951	9	106826522	99	0.303345
7	110162951	9	106826523	99	0.303345
7	110162951	9	106827377	99	0.303345
7	110162951	9	106829107	99	0.303345
7	110162951	9	106829857	99	0.303345
7	110162951	9	106830637	99	0.303345
7	110162951	9	106830992	99	0.303345
7	110162951	9	106831391	99	0.303345
7	110162951	9	106831465	99	0.303345
7	110162951	9	106831507	99	0.303345
7	110162951	9	106831560	99	0.303345
7	110162951	9	106832402	99	0.303345
7	110162951	9	106832716	99	0.303345
7	110162951	9	106834309	99	0.303345
7	110162951	9	106835052	99	0.303345
7	110162951	9	106838358	99	0.342286
7	110162951	9	106842155	99	0.342286
7	110162951	9	106844406	99	0.342286
7	110162951	9	106845812	99	0.342286
7	110162951	9	106846237	99	0.342286
7	110162951	9	106846396	99	0.342286
7	110162951	9	106847225	99	0.342286
7	110162951	9	106847604	99	0.342286
7	110162951	9	106850457	99	0.342286
7	110162951	9	106851749	99	0.325648
7	110162951	9	106851897	99	0.325648
7	111823332	9	93145381	99	0.311343
7	114963274	9	101098689	99	0.303849
7	114963274	9	101099835	99	0.32035
7	114964039	9	101098689	99	0.303849
7	114964039	9	101099835	99	0.32035
7	114969996	9	101098689	99	0.303849
7	114969996	9	101099835	99	0.32035
7	114976019	9	101098689	99	0.303849
7	114976019	9	101099835	99	0.32035
7	114978891	9	101098689	99	0.303849
7	114978891	9	101099835	99	0.32035
7	114980502	9	101098689	99	0.303849
7	114980502	9	101099835	99	0.32035
7	114980898	9	101098689	99	0.303849
7	114980898	9	101099835	99	0.32035
7	114981683	9	101098689	99	0.322803
7	114981683	9	101099835	99	0.33978
7	114988711	9	101098689	99	0.303849
7	114988711	9	101099835	99	0.32035
7	114997270	9	101098689	99	0.303849
7	114997270	9	101099835	99	0.32035
7	115004391	9	101098689	99	0.303849
7	115004391	9	101099835	99	0.32035
7	115014806	9	101098689	99	0.303849
7	115014806	9	101099835	99	0.32035
7	115015492	9	101098689	99	0.303849
7	115015492	9	101099835	99	0.32035
7	115024522	9	101099835	99	0.306405
7	115026898	9	101098689	99	0.303849
7	115026898	9	101099835	99	0.32035
7	115041624	9	101098689	99	0.303849
7	115041624	9	101099835	99	0.32035
7	115046595	9	101098689	99	0.303849
7	115046595	9	101099835	99	0.32035
7	115063003	9	101098689	99	0.322803
7	115063003	9	101099835	99	0.33978
7	115091184	9	101098689	99	0.322803
7	115091184	9	101099835	99	0.33978
7	115094115	9	101098689	99	0.322803
7	115094115	9	101099835	99	0.33978
7	118177933	9	101033105	99	0.306705
7	118177933	9	101033361	99	0.306705
7	118177933	9	101033380	99	0.306705
7	118177933	9	101033506	99	0.306705
7	118177933	9	101033531	99	0.306705
7	118177933	9	101034018	99	0.306705
7	118177933	9	101034138	99	0.306705
7	118177933	9	101034626	99	0.306705
7	118195210	9	101033105	99	0.306705
7	118195210	9	101033361	99	0.306705
7	118195210	9	101033380	99	0.306705
7	118195210	9	101033506	99	0.306705
7	118195210	9	101033531	99	0.306705
7	118195210	9	101034018	99	0.306705
7	118195210	9	101034138	99	0.306705
7	118195210	9	101034626	99	0.306705
7	121050307	9	99407438	99	0.307524
7	122003602	9	107655426	99	0.319945
7	122003849	9	107655426	99	0.319945
7	122005182	9	107655426	99	0.319945
7	122007970	9	107655426	99	0.319945
7	124621767	9	93405515	99	0.307579
7	124621767	9	93410526	99	0.303119
7	124621767	9	93417083	99	0.307579
7	124621767	9	93428196	99	0.307579
7	124621767	9	93431271	99	0.307579
7	124621767	9	93432311	99	0.307579
7	124621767	9	93433744	99	0.307579
7	124897780	9	104223875	99	0.303936
7	124913392	9	104223875	99	0.304742
7	124913798	9	104223875	99	0.304742
7	124915310	9	104223875	99	0.304742
7	124916421	9	104223875	99	0.304742
7	124917073	9	104223875	99	0.304742
7	124918041	9	104223875	99	0.304742
7	124922304	9	104223875	99	0.304742
7	124923525	9	104223875	99	0.304742
7	124923769	9	104223875	99	0.304742
7	125226364	9	113872850	99	0.306405
7	126865441	9	111762387	99	0.322803
7	126865441	9	111802146	99	0.322803
7	126865441	9	111806990	99	0.322803
7	128723195	9	109328405	99	0.303309
7	128723195	9	109373544	99	0.345098
7	128723195	9	109375376	99	0.345098
7	128726050	9	109328405	99	0.303309
7	128726050	9	109373544	99	0.345098
7	128726050	9	109375376	99	0.345098
7	128726665	9	109373544	99	0.309517
7	128726665	9	109375376	99	0.309517
7	130116588	9	97888305	99	0.312223
7	130116588	9	97889477	99	0.312223
7	94468395	9	122430845	99	0.30891
7	95311896	9	130667582	99	0.301271
7	96371732	9	138972782	99	0.34081
7	97167522	9	139583155	99	0.315291
7	97167522	9	139585291	99	0.315291
7	97169321	9	139583155	99	0.315291
7	97169321	9	139585291	99	0.315291
7	97169405	9	139583155	99	0.315291
7	97169405	9	139585291	99	0.315291
7	97260575	9	140706219	99	0.303737
7	97260575	9	140715167	99	0.303737
7	97261914	9	140706219	99	0.306408
7	97261914	9	140715167	99	0.306408
7	97439730	9	132035764	99	0.323741
7	97439730	9	132038177	99	0.323741
7	97439730	9	132038279	99	0.323741
7	97439730	9	132038777	99	0.331184
7	97439743	9	132035764	99	0.323741
7	97439743	9	132038177	99	0.323741
7	97439743	9	132038279	99	0.323741
7	97439743	9	132038777	99	0.331184
7	97442885	9	132035764	99	0.323741
7	97442885	9	132038177	99	0.323741
7	97442885	9	132038279	99	0.323741
7	97442885	9	132038777	99	0.331184
7	97443595	9	132035764	99	0.323741
7	97443595	9	132038177	99	0.323741
7	97443595	9	132038279	99	0.323741
7	97443595	9	132038777	99	0.331184
7	97445658	9	132035764	99	0.323741
7	97445658	9	132038177	99	0.323741
7	97445658	9	132038279	99	0.323741
7	97445658	9	132038777	99	0.331184
7	97445742	9	132035764	99	0.323741
7	97445742	9	132038177	99	0.323741
7	97445742	9	132038279	99	0.323741
7	97445742	9	132038777	99	0.331184
7	97446702	9	132035764	99	0.323741
7	97446702	9	132038177	99	0.323741
7	97446702	9	132038279	99	0.323741
7	97446702	9	132038777	99	0.331184
7	98038609	9	118145692	99	0.321385
7	98198717	9	130799152	99	0.346714
7	98198717	9	130799886	99	0.346714
7	98198717	9	130801104	99	0.346714
7	98198717	9	130802600	99	0.329399
7	98198717	9	130803963	99	0.313076
7	98198717	9	130806964	99	0.313076
7	98198717	9	130807772	99	0.313076
7	98368219	9	122332416	99	0.321889
7	98368219	9	122333861	99	0.321889
7	98368886	9	122332416	99	0.321889
7	98368886	9	122333861	99	0.321889
7	98369506	9	122332416	99	0.321889
7	98369506	9	122333861	99	0.321889
7	98370594	9	122332416	99	0.321889
7	98370594	9	122333861	99	0.321889
7	98370669	9	122332416	99	0.321889
7	98370669	9	122333861	99	0.321889
7	100321790	9	129641105	99	0.331582
7	100321790	9	129908696	99	0.331582
7	100326744	9	129633731	99	0.303137
7	100326744	9	129641105	99	0.327107
7	100326744	9	129809368	99	0.315889
7	100326744	9	129809734	99	0.315889
7	100326744	9	129813382	99	0.34059
7	100326744	9	129816533	99	0.34059
7	100326744	9	129843657	99	0.34059
7	100326744	9	129860121	99	0.34059
7	100326744	9	129872362	99	0.302639
7	100326744	9	129894683	99	0.315889
7	100326744	9	129908696	99	0.327107
7	100326744	9	129920242	99	0.315889
7	100327576	9	129633731	99	0.303137
7	100327576	9	129641105	99	0.327107
7	100327576	9	129809368	99	0.315889
7	100327576	9	129809734	99	0.315889
7	100327576	9	129813382	99	0.34059
7	100327576	9	129816533	99	0.34059
7	100327576	9	129843657	99	0.34059
7	100327576	9	129860121	99	0.34059
7	100327576	9	129872362	99	0.302639
7	100327576	9	129894683	99	0.315889
7	100327576	9	129908696	99	0.327107
7	100327576	9	129920242	99	0.315889
7	100346654	9	129641105	99	0.329081
7	100346654	9	129872362	99	0.34566
7	100346654	9	129908696	99	0.384187
7	100346654	9	129910207	99	0.30891
7	100347449	9	129641105	99	0.303447
7	100347449	9	129872362	99	0.319534
7	100347449	9	129908696	99	0.355626
7	100350763	9	129641105	99	0.355626
7	100350763	9	129872362	99	0.319534
7	100350763	9	129908696	99	0.355626
7	101736437	9	133045001	99	0.32319
7	103412759	9	139592058	99	0.306251
7	108128790	9	119652613	99	0.302319
7	108128790	9	119652708	99	0.302319
7	108360059	9	126704711	99	0.321331
7	108361460	9	126704711	99	0.321331
7	109295014	9	132913995	99	0.351786
7	109601686	9	117042410	99	0.306277
7	109602775	9	117042410	99	0.306277
7	109603082	9	117042410	99	0.306277
7	109603147	9	117042410	99	0.306277
7	109603461	9	117042410	99	0.306277
7	109603802	9	117042410	99	0.306277
7	109603933	9	117042410	99	0.306277
7	110477566	9	122269624	99	0.305998
7	111222404	9	140784608	99	0.300496
7	111222404	9	140784609	99	0.300496
7	113439324	9	132115842	99	0.308019
7	113444629	9	132115842	99	0.308019
7	113719614	9	124291390	99	0.331125
7	113719890	9	124291390	99	0.331125
7	114965781	9	121086549	99	0.319963
7	114965781	9	121107317	99	0.319963
7	114965781	9	121110639	99	0.319963
7	114965781	9	121135706	99	0.31763
7	114967150	9	121086549	99	0.319963
7	114967150	9	121107317	99	0.319963
7	114967150	9	121110639	99	0.319963
7	114967150	9	121135706	99	0.31763
7	114969111	9	121086549	99	0.319963
7	114969111	9	121107317	99	0.319963
7	114969111	9	121110639	99	0.319963
7	114969111	9	121135706	99	0.31763
7	114969186	9	121086549	99	0.319963
7	114969186	9	121107317	99	0.319963
7	114969186	9	121110639	99	0.319963
7	114969186	9	121135706	99	0.31763
7	114969980	9	121086549	99	0.319963
7	114969980	9	121107317	99	0.319963
7	114969980	9	121110639	99	0.319963
7	114969980	9	121135706	99	0.31763
7	114971230	9	121086549	99	0.319963
7	114971230	9	121107317	99	0.319963
7	114971230	9	121110639	99	0.319963
7	114971230	9	121135706	99	0.31763
7	114974195	9	121086549	99	0.319963
7	114974195	9	121107317	99	0.319963
7	114974195	9	121110639	99	0.319963
7	114974195	9	121135706	99	0.31763
7	114976125	9	121086549	99	0.319963
7	114976125	9	121107317	99	0.319963
7	114976125	9	121110639	99	0.319963
7	114976125	9	121135706	99	0.31763
7	114983199	9	121086549	99	0.319963
7	114983199	9	121107317	99	0.319963
7	114983199	9	121110639	99	0.319963
7	114983199	9	121135706	99	0.31763
7	114983867	9	121086549	99	0.319963
7	114983867	9	121107317	99	0.319963
7	114983867	9	121110639	99	0.319963
7	114983867	9	121135706	99	0.31763
7	114991446	9	121086549	99	0.319963
7	114991446	9	121107317	99	0.319963
7	114991446	9	121110639	99	0.319963
7	114991446	9	121135706	99	0.31763
7	115000688	9	121086549	99	0.319963
7	115000688	9	121107317	99	0.319963
7	115000688	9	121110639	99	0.319963
7	115000688	9	121135706	99	0.31763
7	115003826	9	121086549	99	0.319963
7	115003826	9	121107317	99	0.319963
7	115003826	9	121110639	99	0.319963
7	115003826	9	121135706	99	0.31763
7	115010504	9	121086549	99	0.319186
7	115010504	9	121107317	99	0.319186
7	115010504	9	121110639	99	0.319186
7	115010504	9	121135706	99	0.314027
7	115013013	9	121086549	99	0.319186
7	115013013	9	121107317	99	0.319186
7	115013013	9	121110639	99	0.319186
7	115013013	9	121135706	99	0.314027
7	115017709	9	121086549	99	0.319963
7	115017709	9	121107317	99	0.319963
7	115017709	9	121110639	99	0.319963
7	115017709	9	121135706	99	0.31763
7	115019451	9	121086549	99	0.302538
7	115019451	9	121107317	99	0.302538
7	115019451	9	121110639	99	0.302538
7	115020296	9	121086549	99	0.319963
7	115020296	9	121107317	99	0.319963
7	115020296	9	121110639	99	0.319963
7	115020296	9	121135706	99	0.31763
7	115030651	9	121086549	99	0.319186
7	115030651	9	121107317	99	0.319186
7	115030651	9	121110639	99	0.319186
7	115030651	9	121135706	99	0.314027
7	115033780	9	121086549	99	0.319186
7	115033780	9	121107317	99	0.319186
7	115033780	9	121110639	99	0.319186
7	115033780	9	121135706	99	0.314027
7	115037626	9	121086549	99	0.319186
7	115037626	9	121107317	99	0.319186
7	115037626	9	121110639	99	0.319186
7	115037626	9	121135706	99	0.314027
7	115039577	9	121086549	99	0.319963
7	115039577	9	121107317	99	0.319963
7	115039577	9	121110639	99	0.319963
7	115039577	9	121135706	99	0.31763
7	115042849	9	121086549	99	0.319186
7	115042849	9	121107317	99	0.319186
7	115042849	9	121110639	99	0.319186
7	115042849	9	121135706	99	0.314027
7	115042876	9	121086549	99	0.334684
7	115042876	9	121107317	99	0.334684
7	115042876	9	121110639	99	0.334684
7	115042876	9	121135706	99	0.323123
7	115048301	9	121086549	99	0.319963
7	115048301	9	121107317	99	0.319963
7	115048301	9	121110639	99	0.319963
7	115048301	9	121135706	99	0.31763
7	115053529	9	121086549	99	0.319186
7	115053529	9	121107317	99	0.319186
7	115053529	9	121110639	99	0.319186
7	115053529	9	121135706	99	0.314027
7	115073922	9	121086549	99	0.345172
7	115073922	9	121107317	99	0.345172
7	115073922	9	121110639	99	0.345172
7	115073922	9	121135706	99	0.344044
7	115100824	9	121086549	99	0.310146
7	115100824	9	121107317	99	0.310146
7	115100824	9	121110639	99	0.310146
7	115100824	9	121135706	99	0.312344
7	118035388	9	136865557	99	0.312673
7	118042798	9	136865557	99	0.312673
7	118045354	9	136865557	99	0.312673
7	118050881	9	136865557	99	0.312673
7	118062152	9	136865557	99	0.312673
7	118070771	9	136865557	99	0.312673
7	118081215	9	136865557	99	0.312673
7	118084930	9	136865557	99	0.332635
7	118092365	9	136865557	99	0.302291
7	118099945	9	136865557	99	0.312673
7	121943175	9	131022316	99	0.360565
7	122643725	9	122558108	99	0.357342
7	122649927	9	122558108	99	0.357342
7	124156658	9	138666700	99	0.318626
7	125293797	9	130854052	99	0.33191
7	125293854	9	130854052	99	0.300633
7	125838564	9	117195605	99	0.302285
7	125838564	9	117197493	99	0.302285
7	126111632	9	138424419	99	0.312636
7	129945014	9	125880828	99	0.314887
7	130088948	9	132437605	99	0.331547
7	130930082	9	138081918	99	0.300936
7	131381478	9	15817081	99	0.322879
7	131381478	9	15818154	99	0.322879
7	131381478	9	15818431	99	0.322879
7	131381478	9	15818633	99	0.322879
7	131381478	9	15819278	99	0.322879
7	131381478	9	15821760	99	0.322879
7	131381478	9	15821777	99	0.322879
7	131387179	9	16501635	99	0.308714
7	131387179	9	16502566	99	0.328551
7	131387678	9	16502566	99	0.319186
7	131390585	9	16502566	99	0.319186
7	131391340	9	16502566	99	0.319186
7	131394339	9	16502566	99	0.319186
7	131398021	9	16502566	99	0.319186
7	131418077	9	16501635	99	0.308714
7	131418077	9	16502566	99	0.328551
7	131418128	9	16501635	99	0.308714
7	131418128	9	16502566	99	0.328551
7	131419036	9	16502566	99	0.306253
7	131420388	9	16501635	99	0.308714
7	131420388	9	16502566	99	0.328551
7	131632211	9	10831388	99	0.313816
7	131632211	9	10832159	99	0.30726
7	131659551	9	13617777	99	0.303725
7	131659551	9	13618021	99	0.303725
7	131798519	9	4789293	99	0.329556
7	133310218	9	1104995	99	0.311273
7	133317920	9	1104995	99	0.306684
7	133339949	9	1104995	99	0.306684
7	134011411	9	12794515	99	0.301271
7	134011411	9	12795092	99	0.301271
7	134011411	9	12804669	99	0.301271
7	134137393	9	910162	99	0.311394
7	135558486	9	10482790	99	0.306762
7	135558486	9	10486011	99	0.306762
7	135619991	9	2295489	99	0.343092
7	138645040	9	498444	99	0.326574
7	138645040	9	511459	99	0.326574
7	140385107	9	3939127	99	0.302432
7	140917356	9	8589809	99	0.30968
7	141786232	9	9217195	99	0.312636
7	141786233	9	9217195	99	0.312636
7	141786239	9	9217195	99	0.312636
7	141786678	9	9217195	99	0.308236
7	141786711	9	9217195	99	0.308236
7	141933369	9	10498666	99	0.306009
7	141933369	9	10499212	99	0.306009
7	143806414	9	14582043	99	0.303157
7	144828414	9	3222528	99	0.303729
7	144828414	9	3235720	99	0.301356
7	144828414	9	3237588	99	0.356044
7	144828414	9	3239328	99	0.31763
7	144828414	9	3239571	99	0.356044
7	144828414	9	3252091	99	0.336649
7	144828414	9	3254954	99	0.336649
7	144828414	9	3259356	99	0.31763
7	144828414	9	3261784	99	0.31763
7	144828414	9	3267165	99	0.31763
7	144828414	9	3333441	99	0.336649
7	144968860	9	7225030	99	0.319544
7	144968860	9	7225768	99	0.319544
7	144968860	9	7226997	99	0.319544
7	144968860	9	7231498	99	0.319544
7	146302014	9	762661	99	0.32757
7	146302014	9	769984	99	0.300732
7	147891123	9	2938084	99	0.316745
7	148056202	9	1963536	99	0.304123
7	148057602	9	1963536	99	0.304123
7	149471697	9	536000	99	0.348416
7	149471961	9	536000	99	0.348416
7	149472984	9	536000	99	0.308697
7	149473020	9	536000	99	0.308697
7	149473115	9	536000	99	0.308697
7	149473124	9	536000	99	0.348416
7	149473228	9	536000	99	0.308697
7	149473393	9	536000	99	0.303957
7	149473394	9	536000	99	0.303957
7	149473472	9	536000	99	0.329076
7	149604566	9	14920597	99	0.355083
7	149604566	9	14942970	99	0.318335
7	150518856	9	16626559	99	0.303536
7	150518856	9	16634883	99	0.317668
7	150518856	9	16638460	99	0.302141
7	150519250	9	16626559	99	0.333092
7	150519250	9	16632426	99	0.317232
7	150519250	9	16634883	99	0.34986
7	150519250	9	16638460	99	0.324227
7	151429566	9	1039267	99	0.324428
7	151463362	9	8247628	99	0.31264
7	151463362	9	8248731	99	0.31264
7	151492897	9	815153	99	0.300081
7	151517898	9	5410286	99	0.301695
7	152103530	9	4727137	99	0.323852
7	153173746	9	12861316	99	0.302111
7	153173746	9	12861469	99	0.302111
7	153173746	9	12861743	99	0.302111
7	153173746	9	12861894	99	0.302111
7	153173746	9	12862648	99	0.302111
7	153173746	9	12862834	99	0.302111
7	153173746	9	12863011	99	0.302111
7	153173746	9	12863662	99	0.302111
7	153173746	9	12864074	99	0.302111
7	153173746	9	12864233	99	0.302111
7	153173746	9	12864472	99	0.302111
7	153173746	9	12864725	99	0.302111
7	153173746	9	12864754	99	0.302111
7	153173746	9	12868166	99	0.302111
7	153173746	9	12882396	99	0.302111
7	153173746	9	12884697	99	0.302111
7	153173746	9	12884932	99	0.302111
7	153173746	9	12886259	99	0.302111
7	153173746	9	12887748	99	0.302111
7	153182362	9	12861316	99	0.302111
7	153182362	9	12861469	99	0.302111
7	153182362	9	12861743	99	0.302111
7	153182362	9	12861894	99	0.302111
7	153182362	9	12862648	99	0.302111
7	153182362	9	12862834	99	0.302111
7	153182362	9	12863011	99	0.302111
7	153182362	9	12863662	99	0.302111
7	153182362	9	12864074	99	0.302111
7	153182362	9	12864233	99	0.302111
7	153182362	9	12864472	99	0.302111
7	153182362	9	12864725	99	0.302111
7	153182362	9	12864754	99	0.302111
7	153182362	9	12868166	99	0.302111
7	153182362	9	12882396	99	0.302111
7	153182362	9	12884697	99	0.302111
7	153182362	9	12884932	99	0.302111
7	153182362	9	12886259	99	0.302111
7	153182362	9	12887748	99	0.302111
7	153183145	9	12861316	99	0.302111
7	153183145	9	12861469	99	0.302111
7	153183145	9	12861743	99	0.302111
7	153183145	9	12861894	99	0.302111
7	153183145	9	12862648	99	0.302111
7	153183145	9	12862834	99	0.302111
7	153183145	9	12863011	99	0.302111
7	153183145	9	12863662	99	0.302111
7	153183145	9	12864074	99	0.302111
7	153183145	9	12864233	99	0.302111
7	153183145	9	12864472	99	0.302111
7	153183145	9	12864725	99	0.302111
7	153183145	9	12864754	99	0.302111
7	153183145	9	12868166	99	0.302111
7	153183145	9	12882396	99	0.302111
7	153183145	9	12884697	99	0.302111
7	153183145	9	12884932	99	0.302111
7	153183145	9	12886259	99	0.302111
7	153183145	9	12887748	99	0.302111
7	153187859	9	12861316	99	0.302111
7	153187859	9	12861469	99	0.302111
7	153187859	9	12861743	99	0.302111
7	153187859	9	12861894	99	0.302111
7	153187859	9	12862648	99	0.302111
7	153187859	9	12862834	99	0.302111
7	153187859	9	12863011	99	0.302111
7	153187859	9	12863662	99	0.302111
7	153187859	9	12864074	99	0.302111
7	153187859	9	12864233	99	0.302111
7	153187859	9	12864472	99	0.302111
7	153187859	9	12864725	99	0.302111
7	153187859	9	12864754	99	0.302111
7	153187859	9	12868166	99	0.302111
7	153187859	9	12882396	99	0.302111
7	153187859	9	12884697	99	0.302111
7	153187859	9	12884932	99	0.302111
7	153187859	9	12886259	99	0.302111
7	153187859	9	12887748	99	0.302111
7	153189778	9	12861316	99	0.302111
7	153189778	9	12861469	99	0.302111
7	153189778	9	12861743	99	0.302111
7	153189778	9	12861894	99	0.302111
7	153189778	9	12862648	99	0.302111
7	153189778	9	12862834	99	0.302111
7	153189778	9	12863011	99	0.302111
7	153189778	9	12863662	99	0.302111
7	153189778	9	12864074	99	0.302111
7	153189778	9	12864233	99	0.302111
7	153189778	9	12864472	99	0.302111
7	153189778	9	12864725	99	0.302111
7	153189778	9	12864754	99	0.302111
7	153189778	9	12868166	99	0.302111
7	153189778	9	12882396	99	0.302111
7	153189778	9	12884697	99	0.302111
7	153189778	9	12884932	99	0.302111
7	153189778	9	12886259	99	0.302111
7	153189778	9	12887748	99	0.302111
7	153224738	9	8474131	99	0.337568
7	153224738	9	8476251	99	0.357148
7	153224738	9	8476994	99	0.317526
7	153224738	9	8477926	99	0.32583
7	153224738	9	8478162	99	0.32583
7	153224738	9	8478509	99	0.344455
7	153224738	9	8478935	99	0.330467
7	153224738	9	8478991	99	0.341078
7	153224738	9	8482215	99	0.372994
7	153224738	9	8482392	99	0.372994
7	153224738	9	8482538	99	0.374108
7	153224738	9	8482971	99	0.374108
7	153224738	9	8483347	99	0.330467
7	153224738	9	8483438	99	0.353277
7	153224738	9	8484047	99	0.372905
7	153224738	9	8485437	99	0.329833
7	153224738	9	8486547	99	0.354722
7	153224738	9	8488526	99	0.324562
7	153224738	9	8488864	99	0.318575
7	153224738	9	8488941	99	0.318575
7	153224738	9	8489127	99	0.318575
7	153224738	9	8493394	99	0.303489
7	153231482	9	8482215	99	0.316983
7	153231482	9	8482392	99	0.316983
7	153231482	9	8482538	99	0.308642
7	153231482	9	8482971	99	0.308642
7	153231482	9	8484047	99	0.301736
7	153231482	9	8485125	99	0.301599
7	153231482	9	8485128	99	0.301599
7	153231482	9	8485437	99	0.308642
7	153231548	9	8482215	99	0.317077
7	153231548	9	8482392	99	0.317077
7	153231548	9	8482538	99	0.313234
7	153231548	9	8482971	99	0.313234
7	153231548	9	8484047	99	0.308149
7	153231548	9	8485125	99	0.31365
7	153231548	9	8485128	99	0.31365
7	153231548	9	8485437	99	0.313234
7	153291497	9	5363563	99	0.310997
7	153291497	9	5368472	99	0.310997
7	153291497	9	5372468	99	0.310997
7	153291497	9	5373113	99	0.310997
7	153291497	9	5373590	99	0.310997
7	153291497	9	5377747	99	0.310997
7	153291497	9	5380597	99	0.310997
7	153291497	9	5409680	99	0.316545
7	153291497	9	5413410	99	0.316545
7	153291497	9	5419421	99	0.316545
7	153291497	9	5421178	99	0.316545
7	153291497	9	5421526	99	0.316545
7	153291497	9	5424440	99	0.316545
7	153291497	9	5424595	99	0.316545
7	153291497	9	5428709	99	0.316545
7	153291497	9	5430023	99	0.316545
7	153291497	9	5433181	99	0.316545
7	153619273	9	7469253	99	0.334358
7	153672645	9	8469495	99	0.318496
7	153672645	9	8470192	99	0.318496
7	154262370	9	12187121	99	0.303369
7	154652325	9	3504148	99	0.314929
7	154924040	9	6368793	99	0.310566
7	154924040	9	6368811	99	0.310566
7	154924040	9	6370970	99	0.302516
7	154924062	9	6368793	99	0.310566
7	154924062	9	6368811	99	0.310566
7	154924062	9	6370970	99	0.302516
7	154924350	9	6368793	99	0.310566
7	154924350	9	6368811	99	0.310566
7	154924350	9	6370970	99	0.302516
7	154925902	9	6368793	99	0.310566
7	154925902	9	6368811	99	0.310566
7	154925902	9	6370970	99	0.302516
7	154927369	9	6368793	99	0.310566
7	154927369	9	6368811	99	0.310566
7	154927369	9	6370970	99	0.302516
7	154928460	9	6368793	99	0.310566
7	154928460	9	6368811	99	0.310566
7	154928460	9	6370970	99	0.302516
7	155054998	9	1238180	99	0.32212
7	155055031	9	1238180	99	0.31827
7	155163981	9	8831995	99	0.307484
7	155163981	9	8833238	99	0.307484
7	155163981	9	8833928	99	0.307484
7	155163981	9	8834108	99	0.307484
7	155163981	9	8834563	99	0.307484
7	155841502	9	3243662	99	0.300633
7	155841512	9	3243662	99	0.300633
7	156374896	9	5365661	99	0.318575
7	156374896	9	5367530	99	0.318575
7	157681505	9	5478522	99	0.304084
7	132896131	9	30988802	99	0.311301
7	132898422	9	30988802	99	0.311301
7	133346081	9	22928202	99	0.306867
7	134223441	9	26235839	99	0.30804
7	136383350	9	22935156	99	0.308714
7	138577362	9	36144169	99	0.317965
7	138577362	9	36147871	99	0.319948
7	139716145	9	33379911	99	0.338836
7	139716145	9	33383548	99	0.338836
7	142263758	9	19363521	99	0.304302
7	143236379	9	27202482	99	0.319796
7	143236379	9	27202727	99	0.301786
7	143236379	9	27205551	99	0.312976
7	143236379	9	27205922	99	0.340064
7	143236379	9	27206307	99	0.351647
7	143236379	9	27208252	99	0.308094
7	143236379	9	27208857	99	0.319796
7	143236379	9	27210225	99	0.352682
7	143236379	9	27213896	99	0.316754
7	143308961	9	22973407	99	0.31006
7	144227472	9	28384120	99	0.30669
7	144238796	9	28384120	99	0.305896
7	144240637	9	28384120	99	0.30669
7	144507976	9	29233188	99	0.344043
7	144507976	9	29233374	99	0.344043
7	144507976	9	29234172	99	0.344043
7	144507976	9	29234236	99	0.33305
7	144507976	9	29234263	99	0.33305
7	144507976	9	29234276	99	0.33305
7	144509395	9	29233188	99	0.306603
7	144509395	9	29233374	99	0.306603
7	144509395	9	29234172	99	0.306603
7	144513549	9	29233188	99	0.338719
7	144513549	9	29233374	99	0.338719
7	144513549	9	29234172	99	0.338719
7	144513549	9	29234236	99	0.328602
7	144513549	9	29234263	99	0.328602
7	144513549	9	29234276	99	0.328602
7	144515846	9	29233188	99	0.338719
7	144515846	9	29233374	99	0.338719
7	144515846	9	29234172	99	0.338719
7	144515846	9	29234236	99	0.328602
7	144515846	9	29234263	99	0.328602
7	144515846	9	29234276	99	0.328602
7	144548046	9	29233188	99	0.331161
7	144548046	9	29233374	99	0.331161
7	144548046	9	29234172	99	0.331161
7	144548046	9	29234236	99	0.320641
7	144548046	9	29234263	99	0.320641
7	144548046	9	29234276	99	0.320641
7	144549571	9	29233188	99	0.308578
7	144549571	9	29233374	99	0.308578
7	144549571	9	29234172	99	0.308578
7	144567926	9	29233188	99	0.316737
7	144567926	9	29233374	99	0.316737
7	144567926	9	29234172	99	0.316737
7	144567926	9	29234236	99	0.30687
7	144567926	9	29234263	99	0.30687
7	144567926	9	29234276	99	0.30687
7	144568106	9	29233188	99	0.316737
7	144568106	9	29233374	99	0.316737
7	144568106	9	29234172	99	0.316737
7	144568106	9	29234236	99	0.30687
7	144568106	9	29234263	99	0.30687
7	144568106	9	29234276	99	0.30687
7	145151918	9	32323500	99	0.314934
7	145151918	9	32323672	99	0.314934
7	145482574	9	32151001	99	0.303026
7	145494251	9	32151001	99	0.303026
7	145498687	9	32151001	99	0.303026
7	145514203	9	32151001	99	0.303026
7	145538496	9	32151001	99	0.303026
7	145557584	9	32151001	99	0.303026
7	145564705	9	32151001	99	0.303026
7	145688382	9	32151001	99	0.308621
7	145692200	9	32151001	99	0.308621
7	145695186	9	32151001	99	0.308621
7	145695656	9	32151001	99	0.308621
7	145698733	9	32151001	99	0.308621
7	146943773	9	18700370	99	0.304537
7	146944546	9	18700370	99	0.327916
7	146954154	9	18700370	99	0.35267
7	147283441	9	25544991	99	0.327125
7	147425109	9	22595381	99	0.303949
7	147425109	9	22595546	99	0.303949
7	147425109	9	22600060	99	0.32265
7	147425109	9	22600076	99	0.303949
7	147425109	9	22600088	99	0.303949
7	147425109	9	22600309	99	0.303949
7	147425109	9	22600583	99	0.303949
7	147425109	9	22600805	99	0.303949
7	147425109	9	22603263	99	0.303949
7	147426374	9	22595381	99	0.303949
7	147426374	9	22595546	99	0.303949
7	147426374	9	22600060	99	0.32265
7	147426374	9	22600076	99	0.303949
7	147426374	9	22600088	99	0.303949
7	147426374	9	22600309	99	0.303949
7	147426374	9	22600583	99	0.303949
7	147426374	9	22600805	99	0.303949
7	147426374	9	22603263	99	0.303949
7	147453448	9	22595381	99	0.324609
7	147453448	9	22595546	99	0.324609
7	147453448	9	22600060	99	0.342115
7	147453448	9	22600076	99	0.324609
7	147453448	9	22600088	99	0.324609
7	147453448	9	22600309	99	0.324609
7	147453448	9	22600583	99	0.324609
7	147453448	9	22600805	99	0.324609
7	147453448	9	22603263	99	0.324609
7	147454619	9	22595381	99	0.324609
7	147454619	9	22595546	99	0.324609
7	147454619	9	22600060	99	0.342115
7	147454619	9	22600076	99	0.324609
7	147454619	9	22600088	99	0.324609
7	147454619	9	22600309	99	0.324609
7	147454619	9	22600583	99	0.324609
7	147454619	9	22600805	99	0.324609
7	147454619	9	22603263	99	0.324609
7	147454779	9	22595381	99	0.324609
7	147454779	9	22595546	99	0.324609
7	147454779	9	22600060	99	0.342115
7	147454779	9	22600076	99	0.324609
7	147454779	9	22600088	99	0.324609
7	147454779	9	22600309	99	0.324609
7	147454779	9	22600583	99	0.324609
7	147454779	9	22600805	99	0.324609
7	147454779	9	22603263	99	0.324609
7	147881158	9	25497155	99	0.328133
7	147881158	9	25502382	99	0.328133
7	147881158	9	25512205	99	0.306689
7	147881158	9	25512303	99	0.306689
7	147882056	9	25497155	99	0.328133
7	147882056	9	25502382	99	0.328133
7	147882056	9	25512205	99	0.306689
7	147882056	9	25512303	99	0.306689
7	148161314	9	33229726	99	0.306091
7	148161314	9	33232197	99	0.306091
7	148161379	9	33229726	99	0.306091
7	148161379	9	33232197	99	0.306091
7	148161464	9	33229726	99	0.306091
7	148161464	9	33232197	99	0.306091
7	148162051	9	33229726	99	0.306091
7	148162051	9	33232197	99	0.306091
7	148162478	9	33229726	99	0.306091
7	148162478	9	33232197	99	0.306091
7	148164338	9	33229726	99	0.316715
7	148164338	9	33232197	99	0.316715
7	148164937	9	33229726	99	0.316715
7	148164937	9	33232197	99	0.316715
7	148165446	9	33229726	99	0.316715
7	148165446	9	33232197	99	0.316715
7	148165629	9	33229726	99	0.316715
7	148165629	9	33232197	99	0.316715
7	148480469	9	24166228	99	0.318179
7	148487131	9	24166228	99	0.318179
7	148489774	9	24166228	99	0.318179
7	148494617	9	24166228	99	0.318179
7	148505246	9	24166228	99	0.318179
7	148505985	9	24166228	99	0.318179
7	148522826	9	24166228	99	0.318179
7	148541509	9	24166228	99	0.318179
7	148543929	9	24166228	99	0.318179
7	148554822	9	24166228	99	0.318179
7	148560304	9	24166228	99	0.318179
7	148586745	9	24166228	99	0.318179
7	148659646	9	19902822	99	0.314279
7	148659951	9	19902822	99	0.314279
7	149639638	9	20145902	99	0.306867
7	150476550	9	19481116	99	0.318074
7	150476550	9	19481125	99	0.318074
7	150476550	9	19481330	99	0.318074
7	150477592	9	19481116	99	0.318074
7	150477592	9	19481125	99	0.318074
7	150477592	9	19481330	99	0.318074
7	150477639	9	19481116	99	0.318074
7	150477639	9	19481125	99	0.318074
7	150477639	9	19481330	99	0.318074
7	150477909	9	19481116	99	0.318074
7	150477909	9	19481125	99	0.318074
7	150477909	9	19481330	99	0.318074
7	150478031	9	19481116	99	0.318074
7	150478031	9	19481125	99	0.318074
7	150478031	9	19481330	99	0.318074
7	150478052	9	19481116	99	0.318074
7	150478052	9	19481125	99	0.318074
7	150478052	9	19481330	99	0.318074
7	150478305	9	19481116	99	0.318074
7	150478305	9	19481125	99	0.318074
7	150478305	9	19481330	99	0.318074
7	150478385	9	19481116	99	0.372178
7	150478385	9	19481125	99	0.372178
7	150478385	9	19481330	99	0.372178
7	150478403	9	19481116	99	0.318074
7	150478403	9	19481125	99	0.318074
7	150478403	9	19481330	99	0.318074
7	151400603	9	31353757	99	0.361685
7	151400603	9	31354209	99	0.361685
7	151400603	9	31354210	99	0.361685
7	151400603	9	31358239	99	0.361685
7	151400603	9	31359237	99	0.361685
7	151400603	9	31359455	99	0.361685
7	151400603	9	31359923	99	0.361685
7	151400603	9	31360925	99	0.356378
7	151400603	9	31361405	99	0.361685
7	151400603	9	31362508	99	0.361685
7	151400603	9	31362602	99	0.361685
7	151400603	9	31369585	99	0.361685
7	151400603	9	31370262	99	0.361685
7	151400603	9	31370797	99	0.361685
7	151586834	9	32358058	99	0.308761
7	151586834	9	32360929	99	0.308761
7	151586834	9	32361569	99	0.308761
7	151704499	9	36871323	99	0.390993
7	151704749	9	36871323	99	0.390993
7	152398178	9	25835354	99	0.307607
7	152812716	9	33862786	99	0.30365
7	152812716	9	33864517	99	0.30365
7	152812716	9	33865577	99	0.30365
7	152812716	9	33866351	99	0.30365
7	152812716	9	33869403	99	0.30365
7	152812716	9	33871150	99	0.30365
7	152812716	9	33874371	99	0.30365
7	152812716	9	33877713	99	0.30365
7	152812716	9	33879598	99	0.30365
7	153764329	9	35884171	99	0.302346
7	154705425	9	18669106	99	0.30654
7	156010842	9	31629459	99	0.303285
7	156011060	9	31629459	99	0.303285
7	156011415	9	31629459	99	0.303285
7	156011465	9	31629459	99	0.303285
7	156362212	9	18609431	99	0.311203
7	156362216	9	18609431	99	0.311203
7	156413450	9	27686880	99	0.309127
7	156413450	9	27688029	99	0.309127
7	156682500	9	36495496	99	0.303399
7	156769316	9	25640070	99	0.302268
7	156872889	9	17015499	99	0.321081
7	157493698	9	18234830	99	0.309972
7	157493698	9	18237023	99	0.309972
7	157493698	9	18239031	99	0.309972
7	157493698	9	18241747	99	0.315454
7	157494393	9	18234830	99	0.309972
7	157494393	9	18237023	99	0.309972
7	157494393	9	18239031	99	0.309972
7	157494393	9	18241747	99	0.315454
7	157659123	9	38310568	99	0.313629
7	157659123	9	38311266	99	0.313629
7	157659123	9	38313381	99	0.313629
7	157659123	9	38314065	99	0.313629
7	157729380	9	29966381	99	0.306654
7	134020128	9	66960890	99	0.31264
7	134020128	9	66962789	99	0.31264
7	134020285	9	66960890	99	0.31264
7	134020285	9	66962789	99	0.31264
7	134024914	9	66960890	99	0.31264
7	134024914	9	66962789	99	0.31264
7	136300620	9	77525420	99	0.310357
7	136300620	9	77527045	99	0.310357
7	136317978	9	77525420	99	0.310357
7	136317978	9	77527045	99	0.310357
7	136321406	9	77525420	99	0.329755
7	136321406	9	77527045	99	0.329755
7	137350757	9	68709389	99	0.304837
7	137350757	9	68709390	99	0.304837
7	137351239	9	68709389	99	0.304837
7	137351239	9	68709390	99	0.304837
7	138071120	9	80072794	99	0.341838
7	138072426	9	80072794	99	0.334463
7	138073911	9	80072794	99	0.334463
7	138356730	9	66850116	99	0.326531
7	138356732	9	66850116	99	0.326531
7	138356734	9	90754561	99	0.330606
7	138432143	9	74595376	99	0.311749
7	139782453	9	73530278	99	0.325188
7	139786751	9	73530278	99	0.325188
7	139792029	9	73530278	99	0.325188
7	139800853	9	73530278	99	0.325188
7	139813559	9	73530278	99	0.325188
7	139814580	9	73530278	99	0.325188
7	139816634	9	73530278	99	0.325188
7	139817630	9	73530278	99	0.325188
7	139819773	9	73530278	99	0.325188
7	139825486	9	73530278	99	0.325188
7	139830369	9	73530278	99	0.325188
7	139830472	9	73530278	99	0.325188
7	139830799	9	73530278	99	0.325188
7	139833107	9	73530278	99	0.325188
7	139834354	9	73530278	99	0.325188
7	139837722	9	73530278	99	0.325188
7	139846310	9	73530278	99	0.325188
7	139850819	9	73530278	99	0.325188
7	139852253	9	73530278	99	0.325188
7	139855427	9	73530278	99	0.325188
7	139855484	9	73530278	99	0.325188
7	139863455	9	73530278	99	0.325188
7	139870796	9	73530278	99	0.325188
7	139873174	9	73530278	99	0.325188
7	139875799	9	73530278	99	0.325188
7	139882300	9	73530278	99	0.325188
7	139887045	9	73530278	99	0.306941
7	140218581	9	78661768	99	0.301169
7	140218581	9	78663605	99	0.301169
7	140218581	9	78668324	99	0.357507
7	140218581	9	78669065	99	0.357507
7	140923414	9	82448374	99	0.311074
7	140931203	9	82446177	99	0.302085
7	140931203	9	82447289	99	0.321078
7	140931203	9	82447673	99	0.302085
7	140931203	9	82449195	99	0.302085
7	140935254	9	82446177	99	0.302085
7	140935254	9	82447289	99	0.321078
7	140935254	9	82447673	99	0.302085
7	140935254	9	82449195	99	0.302085
7	141169777	9	90387163	99	0.30252
7	142499190	9	66836223	99	0.351486
7	142504957	9	80209300	99	0.36077
7	142508320	9	80209300	99	0.33175
7	142509199	9	80209300	99	0.33175
7	142511324	9	80209300	99	0.33175
7	142512233	9	80209300	99	0.33175
7	142512407	9	80209300	99	0.33175
7	142512769	9	80209300	99	0.33175
7	142513008	9	80209300	99	0.33175
7	142513062	9	80209300	99	0.33175
7	142513865	9	80209300	99	0.33175
7	142516612	9	80209300	99	0.310864
7	142519670	9	80209300	99	0.310864
7	142521761	9	80209300	99	0.310864
7	142522351	9	80209300	99	0.310864
7	142524486	9	80209300	99	0.310864
7	142524675	9	80209300	99	0.310864
7	142525006	9	80209300	99	0.310864
7	142525426	9	80209300	99	0.310864
7	143062767	9	78901736	99	0.335788
7	143062767	9	78901831	99	0.335788
7	143063368	9	78901736	99	0.335788
7	143063368	9	78901831	99	0.335788
7	143252533	9	78560706	99	0.304946
7	143640951	9	45433503	99	0.307835
7	144941995	9	77101696	99	0.318351
7	145720773	9	75307646	99	0.303272
7	145728744	9	75307646	99	0.303272
7	145732003	9	75307646	99	0.303272
7	145736221	9	75307646	99	0.303272
7	145744347	9	75307646	99	0.303272
7	146005904	9	85961253	99	0.30365
7	146020936	9	85961253	99	0.30365
7	147280766	9	80938317	99	0.314011
7	147280766	9	80938455	99	0.314011
7	147299274	9	80938317	99	0.314011
7	147299274	9	80938455	99	0.314011
7	148148003	9	78351962	99	0.300639
7	148148003	9	78356438	99	0.315469
7	148148003	9	78362326	99	0.315469
7	149584854	9	73131267	99	0.304503
7	150803362	9	92311188	99	0.305373
7	150803362	9	92312427	99	0.305373
7	150803362	9	92312462	99	0.305373
7	150806124	9	92311188	99	0.32741
7	150806124	9	92312427	99	0.32741
7	150806124	9	92312462	99	0.32741
7	151118488	9	78191616	99	0.326433
7	151937348	9	69001335	99	0.316118
7	152074609	9	45431626	99	0.321791
7	152074610	9	45431626	99	0.321791
7	152083725	9	45431626	99	0.32594
7	152083725	9	66298571	99	0.317123
7	152102807	9	45431626	99	0.363702
7	152102807	9	68488571	99	0.48525
7	152102807	9	69736144	99	0.314054
7	152102853	9	39809157	99	0.310116
7	152102853	9	45431626	99	0.528795
7	152102853	9	66298571	99	0.3611
7	152102853	9	66478616	99	0.349092
7	152102853	9	66490668	99	0.376081
7	152102853	9	68488571	99	0.329462
7	152102853	9	69736144	99	0.467091
7	152102854	9	39809157	99	0.310116
7	152102854	9	45431626	99	0.528795
7	152102854	9	66298571	99	0.3611
7	152102854	9	66478616	99	0.349092
7	152102854	9	66490668	99	0.376081
7	152102854	9	68488571	99	0.329462
7	152102854	9	69736144	99	0.467091
7	152314228	9	85461521	99	0.325709
7	152323101	9	85461521	99	0.325709
7	152323272	9	85461521	99	0.325709
7	152327612	9	85461521	99	0.325709
7	152526924	9	89116715	99	0.317965
7	152540239	9	89116715	99	0.306976
7	152631028	9	78568564	99	0.328551
7	152631934	9	78568564	99	0.328551
7	153798902	9	79732233	99	0.304488
7	153799115	9	79732233	99	0.304488
7	153962083	9	66850631	99	0.316118
7	154663874	9	71219289	99	0.325709
7	154664716	9	71219289	99	0.34566
7	155120497	9	66860027	99	0.494898
7	155333444	9	87610439	99	0.323607
7	155386575	9	73639449	99	0.307961
7	155466224	9	77794800	99	0.312827
7	155466224	9	77795451	99	0.312827
7	155466224	9	77795740	99	0.312827
7	155466224	9	77795799	99	0.312827
7	155466224	9	77795846	99	0.312827
7	155466224	9	77795884	99	0.312827
7	155466224	9	77795986	99	0.312827
7	155466224	9	77796016	99	0.312827
7	155466224	9	77797266	99	0.312827
7	155466224	9	77798051	99	0.306082
7	155466224	9	77798981	99	0.300808
7	155466224	9	77802223	99	0.306082
7	155466225	9	77794800	99	0.312827
7	155466225	9	77795451	99	0.312827
7	155466225	9	77795740	99	0.312827
7	155466225	9	77795799	99	0.312827
7	155466225	9	77795846	99	0.312827
7	155466225	9	77795884	99	0.312827
7	155466225	9	77795986	99	0.312827
7	155466225	9	77796016	99	0.312827
7	155466225	9	77797266	99	0.312827
7	155466225	9	77798051	99	0.306082
7	155466225	9	77798981	99	0.300808
7	155466225	9	77802223	99	0.306082
7	156124779	9	80104547	99	0.330606
7	156124779	9	80104997	99	0.330606
7	156573678	9	78541750	99	0.303895
7	156606712	9	66838570	99	0.319803
7	156895461	9	90505553	99	0.341763
7	156895461	9	90518716	99	0.38143
7	156895461	9	90526455	99	0.38143
7	156895461	9	90527036	99	0.362566
7	156895461	9	90527065	99	0.362566
7	156895461	9	90580436	99	0.320387
7	156895461	9	90586043	99	0.315537
7	156960295	9	86181587	99	0.307443
7	157508788	9	78015824	99	0.316114
7	157508886	9	78015824	99	0.316114
7	157510179	9	78015824	99	0.316114
7	157510661	9	78015824	99	0.316114
7	157759543	9	44092969	99	0.300266
7	157955479	9	77996166	99	0.301571
7	158133899	9	66472688	99	0.484375
7	158203539	9	68389628	99	0.357515
7	158203560	9	66464765	99	0.326531
7	158203560	9	66826025	99	0.326531
7	158287408	9	87156755	99	0.304265
7	158314548	9	89676046	99	0.321139
7	158314548	9	89677008	99	0.321139
7	132020387	9	110193442	99	0.304299
7	132029229	9	110193442	99	0.304299
7	132242921	9	111066473	99	0.301271
7	134019565	9	94349714	99	0.300158
7	134019565	9	94356504	99	0.300158
7	134019585	9	94349714	99	0.300158
7	134019585	9	94356504	99	0.300158
7	134095527	9	99070983	99	0.336417
7	134095527	9	99074686	99	0.311845
7	134095527	9	99077402	99	0.323859
7	134095527	9	99077674	99	0.323859
7	134095527	9	99079419	99	0.323859
7	136348356	9	105594257	99	0.302557
7	136348637	9	105594257	99	0.302557
7	136348680	9	105594257	99	0.302557
7	136358861	9	93492552	99	0.300564
7	137234913	9	115722600	99	0.346143
7	137451261	9	103970522	99	0.3067
7	138638187	9	95997737	99	0.303399
7	138638187	9	95999731	99	0.303399
7	138638187	9	96006942	99	0.303399
7	138638370	9	95997737	99	0.303399
7	138638370	9	95999731	99	0.303399
7	138638370	9	96006942	99	0.303399
7	138638407	9	95997737	99	0.303399
7	138638407	9	95999731	99	0.303399
7	138638407	9	96006942	99	0.303399
7	138638455	9	95997737	99	0.303399
7	138638455	9	95999731	99	0.303399
7	138638455	9	96006942	99	0.303399
7	138638555	9	95997737	99	0.303399
7	138638555	9	95999731	99	0.303399
7	138638555	9	96006942	99	0.303399
7	138638584	9	95997737	99	0.303399
7	138638584	9	95999731	99	0.303399
7	138638584	9	96006942	99	0.303399
7	138638662	9	95997737	99	0.303399
7	138638662	9	95999731	99	0.303399
7	138638662	9	96006942	99	0.303399
7	138638802	9	95997737	99	0.303399
7	138638802	9	95999731	99	0.303399
7	138638802	9	96006942	99	0.303399
7	138638846	9	95997737	99	0.314025
7	138638846	9	95999731	99	0.314025
7	138638846	9	96006942	99	0.314025
7	138638991	9	95997737	99	0.303399
7	138638991	9	95999731	99	0.303399
7	138638991	9	96006942	99	0.303399
7	138639016	9	95997737	99	0.303399
7	138639016	9	95999731	99	0.303399
7	138639016	9	96006942	99	0.303399
7	138639065	9	95997737	99	0.303399
7	138639065	9	95999731	99	0.303399
7	138639065	9	96006942	99	0.303399
7	138685568	9	112717505	99	0.307948
7	138691213	9	112717505	99	0.307948
7	139767956	9	110731392	99	0.316181
7	139770181	9	110731392	99	0.316181
7	142928037	9	96433719	99	0.308126
7	146059091	9	100961952	99	0.347578
7	146059723	9	100961952	99	0.347578
7	146060584	9	100961952	99	0.347578
7	146189365	9	110046780	99	0.341288
7	146189365	9	110052660	99	0.341288
7	146189365	9	110055879	99	0.341288
7	146189365	9	110058263	99	0.341288
7	146189365	9	110061452	99	0.341288
7	146189365	9	110063788	99	0.341288
7	146189365	9	110079453	99	0.341288
7	146189365	9	110082836	99	0.341288
7	146189365	9	110085485	99	0.341288
7	146189365	9	110094805	99	0.356002
7	146189365	9	110095134	99	0.356002
7	149911802	9	114328057	99	0.324401
7	149911802	9	114329848	99	0.324401
7	149966512	9	95928992	99	0.348382
7	150105637	9	107453679	99	0.318019
7	151587856	9	108113853	99	0.325709
7	151587856	9	108115612	99	0.325709
7	151587856	9	108119592	99	0.325709
7	151587856	9	108143736	99	0.325709
7	151587856	9	108146939	99	0.325709
7	151587856	9	108153527	99	0.325709
7	155084424	9	110299549	99	0.305929
7	155292020	9	106606416	99	0.333008
7	155292795	9	106606416	99	0.333008
7	156171201	9	98320497	99	0.33602
7	157941763	9	110642022	99	0.31607
7	158910544	9	105535042	99	0.303831
7	158910544	9	105544696	99	0.303831
7	158910544	9	105544867	99	0.303831
7	159064016	9	97054922	99	0.313818
7	159067077	9	97054922	99	0.309246
7	159080821	9	97054922	99	0.313818
7	159081459	9	97054922	99	0.335016
7	159081960	9	97054922	99	0.335016
7	159083431	9	97054922	99	0.313818
7	159088029	9	97054922	99	0.346427
7	159090928	9	97054922	99	0.335016
7	159091941	9	97054922	99	0.329075
7	159096193	9	97054922	99	0.346427
7	131343123	9	121794835	99	0.301599
7	131343123	9	121800143	99	0.301599
7	131343123	9	121802527	99	0.301599
7	131343123	9	121808102	99	0.301599
7	131343123	9	121810916	99	0.301599
7	131343123	9	121814358	99	0.301599
7	131343123	9	121814687	99	0.301599
7	131343123	9	121816372	99	0.301599
7	131343123	9	121825343	99	0.301599
7	131352808	9	121794835	99	0.365661
7	131352808	9	121796008	99	0.330207
7	131352808	9	121799801	99	0.330207
7	131352808	9	121800143	99	0.365661
7	131352808	9	121801741	99	0.331498
7	131352808	9	121802527	99	0.365661
7	131352808	9	121802584	99	0.303151
7	131352808	9	121808102	99	0.365661
7	131352808	9	121810916	99	0.365661
7	131352808	9	121814358	99	0.365661
7	131352808	9	121814687	99	0.365661
7	131352808	9	121816372	99	0.365661
7	131352808	9	121825343	99	0.365661
7	131464021	9	139945051	99	0.332585
7	132463710	9	136850906	99	0.314179
7	132903350	9	128159605	99	0.305697
7	135217527	9	127090122	99	0.370064
7	135768477	9	129408513	99	0.307405
7	135772668	9	129408513	99	0.304672
7	137876515	9	136975040	99	0.337184
7	137876870	9	136975040	99	0.337184
7	138819162	9	125173729	99	0.32168
7	138819162	9	125179221	99	0.32168
7	138819162	9	125184252	99	0.32168
7	139555345	9	139512495	99	0.312158
7	139555870	9	139512495	99	0.312158
7	139556671	9	139512495	99	0.331418
7	139557248	9	139512495	99	0.331418
7	139564438	9	139512495	99	0.331418
7	139566791	9	139512495	99	0.312158
7	139567002	9	139512495	99	0.312158
7	139567457	9	139512495	99	0.312158
7	140046711	9	117737235	99	0.327308
7	141039634	9	127592934	99	0.326344
7	141039634	9	127595057	99	0.345726
7	141039634	9	127597253	99	0.345726
7	141039634	9	127597511	99	0.345726
7	141039634	9	127598085	99	0.317811
7	141039838	9	127592934	99	0.300623
7	141039838	9	127595057	99	0.317669
7	141039838	9	127597253	99	0.317669
7	141039838	9	127597511	99	0.317669
7	141054321	9	127592934	99	0.321516
7	141054321	9	127595057	99	0.340785
7	141054321	9	127597253	99	0.340785
7	141054321	9	127597511	99	0.340785
7	141199151	9	133830575	99	0.378638
7	141205260	9	133830575	99	0.344153
7	141205261	9	133830575	99	0.344153
7	141206538	9	133830575	99	0.31607
7	141842532	9	135198871	99	0.301392
7	141842532	9	135206979	99	0.301392
7	141842532	9	135208955	99	0.301392
7	141842532	9	135209183	99	0.301392
7	141842532	9	135222459	99	0.301392
7	141849945	9	140784608	99	0.305589
7	141849945	9	140784609	99	0.305589
7	142928037	9	133040331	99	0.350793
7	142928037	9	133834291	99	0.430667
7	142928037	9	133834292	99	0.430667
7	142928037	9	138226057	99	0.772414
7	146411039	9	139355051	99	0.307117
7	146411394	9	139355051	99	0.307117
7	146412834	9	139355051	99	0.307117
7	146413267	9	139355051	99	0.307117
7	146413273	9	139355051	99	0.307117
7	147422333	9	134738226	99	0.315367
7	147422877	9	134738226	99	0.315367
7	147607003	9	123663918	99	0.30804
7	147607012	9	123663918	99	0.30804
7	147608682	9	123663918	99	0.314027
7	147738630	9	137286040	99	0.301595
7	147758739	9	136721427	99	0.31254
7	147758739	9	136723520	99	0.31254
7	147758904	9	136721427	99	0.321907
7	147758904	9	136723520	99	0.321907
7	147903083	9	131069717	99	0.309477
7	148076306	9	126059020	99	0.302739
7	148343108	9	128867882	99	0.312285
7	148345454	9	128867882	99	0.312285
7	148345617	9	128867882	99	0.312285
7	148346066	9	128867882	99	0.312285
7	148347132	9	128867882	99	0.312285
7	148348018	9	128867882	99	0.312285
7	149718220	9	138146409	99	0.344941
7	149936439	9	130936298	99	0.303726
7	149936439	9	130936309	99	0.303726
7	149936439	9	131005668	99	0.32206
7	149944152	9	130936298	99	0.303726
7	149944152	9	130936309	99	0.303726
7	149944152	9	131005668	99	0.32206
7	149948294	9	130936298	99	0.304903
7	149948294	9	130936309	99	0.304903
7	149948294	9	131005668	99	0.328246
7	151830085	9	137420808	99	0.314011
7	151830085	9	137421367	99	0.314011
7	153115174	9	134679673	99	0.30365
7	153802751	9	137730026	99	0.308784
7	154162223	9	132373164	99	0.312832
7	154457028	9	130847312	99	0.301392
7	154457028	9	130853241	99	0.301392
7	154796726	9	118641662	99	0.324453
7	155109813	9	141017691	99	0.302996
7	156033299	9	116979750	99	0.303729
7	156033932	9	116979750	99	0.303729
7	156124779	9	130789068	99	0.300496
7	156559720	9	122711914	99	0.369885
7	156559720	9	122724354	99	0.302291
7	156559828	9	122711914	99	0.369885
7	156559828	9	122724354	99	0.302291
7	156565217	9	122711914	99	0.369885
7	156565217	9	122724354	99	0.302291
7	156567439	9	122711914	99	0.369885
7	156567439	9	122724354	99	0.302291
7	156572304	9	122711914	99	0.369885
7	156572304	9	122724354	99	0.302291
7	156573178	9	122711914	99	0.369885
7	156573178	9	122724354	99	0.302291
7	156575351	9	122711914	99	0.369885
7	156575351	9	122724354	99	0.302291
7	156582966	9	122711914	99	0.369885
7	156582966	9	122724354	99	0.302291
7	156904051	9	128995933	99	0.34566
7	156907786	9	128995933	99	0.318647
7	156914380	9	128995933	99	0.341046
7	157429866	9	120302113	99	0.307817
7	157429866	9	120302431	99	0.307817
7	157429866	9	120306816	99	0.307817
7	157429866	9	120307092	99	0.307817
7	157564432	9	122990969	99	0.307049
7	157579201	9	120028373	99	0.344681
7	157579548	9	120028373	99	0.364188
7	157579729	9	120028373	99	0.364188
7	157647343	9	130642474	99	0.321995
7	157647573	9	130642474	99	0.321995
7	157647860	9	130642474	99	0.321995
7	157852607	9	133834291	99	0.494198
7	157852607	9	133834292	99	0.494198
7	157852607	9	138226057	99	0.322768
7	158066091	9	136870787	99	0.30738
7	158709873	9	117112614	99	0.314114
7	211537	10	20784037	99	0.306506
7	211537	10	20788669	99	0.306506
7	213418	10	20782585	99	0.301392
7	213418	10	20784037	99	0.311729
7	213418	10	20788669	99	0.311729
7	438651	10	470922	99	0.475172
7	438651	10	763789	99	0.421656
7	438651	10	763791	99	0.421656
7	438651	10	1457214	99	0.402582
7	438651	10	3845052	99	0.307692
7	969694	10	13826716	99	0.309462
7	1863164	10	17352513	99	0.305947
7	2241594	10	18471448	99	0.319806
7	2242802	10	18471448	99	0.301688
7	2480729	10	16069262	99	0.315566
7	2650768	10	23012682	99	0.312639
7	2650773	10	23012682	99	0.323068
7	2688638	10	12653030	99	0.303073
7	2688638	10	12654884	99	0.303073
7	2689011	10	12653030	99	0.31151
7	2689011	10	12654884	99	0.31151
7	3114541	10	19516077	99	0.318584
7	3254999	10	16244839	99	0.316447
7	3254999	10	16253224	99	0.316447
7	3254999	10	16292404	99	0.302614
7	3254999	10	16293865	99	0.302614
7	3255626	10	16244839	99	0.316447
7	3255626	10	16253224	99	0.316447
7	3255626	10	16292404	99	0.302614
7	3255626	10	16293865	99	0.302614
7	3465471	10	21869797	99	0.309057
7	3845957	10	16329626	99	0.328506
7	4021104	10	3103029	99	0.306419
7	4021146	10	3103029	99	0.306419
7	4022503	10	3103029	99	0.306419
7	4024917	10	3103029	99	0.306419
7	4167400	10	14269756	99	0.301711
7	4167400	10	14272083	99	0.301711
7	4167400	10	14272218	99	0.301711
7	4167400	10	14272502	99	0.301711
7	4492691	10	15191498	99	0.366245
7	4493125	10	15191498	99	0.366245
7	4843437	10	11266772	99	0.313629
7	4843437	10	11269240	99	0.313629
7	4885194	10	17550499	99	0.305298
7	4885194	10	17552547	99	0.365681
7	4887607	10	17552547	99	0.324746
7	4895437	10	17552547	99	0.324746
7	4897047	10	17550499	99	0.314887
7	4897047	10	17552547	99	0.379125
7	4901696	10	17552547	99	0.306317
7	4903036	10	17552547	99	0.324746
7	5015203	10	6980206	99	0.309192
7	5035396	10	6980206	99	0.301586
7	5062149	10	3303510	99	0.320811
7	5366658	10	2687350	99	0.317005
7	5689723	10	6360764	99	0.356527
7	5689723	10	6368436	99	0.340986
7	5689723	10	6371947	99	0.356527
7	6367574	10	3641484	99	0.301271
7	6367574	10	3643579	99	0.301271
7	6367574	10	3645592	99	0.301271
7	7424588	10	2686476	99	0.308787
7	7424588	10	2688094	99	0.308787
7	7424588	10	2688705	99	0.308787
7	7424588	10	2689752	99	0.308787
7	8192518	10	470922	99	0.493694
7	8192518	10	763789	99	0.434517
7	8192518	10	763791	99	0.434517
7	8192518	10	1457214	99	0.424256
7	8192518	10	7189712	99	0.320412
7	8383945	10	21245526	99	0.32644
7	8385264	10	16767461	99	0.320695
7	8452066	10	4671833	99	0.302111
7	8452066	10	4672567	99	0.302111
7	8736234	10	18834657	99	0.311203
7	8736234	10	18852685	99	0.342623
7	8736234	10	18855189	99	0.342623
7	8736234	10	18855442	99	0.301599
7	8736234	10	18856653	99	0.311203
7	8736234	10	18856823	99	0.311203
7	8736234	10	18857816	99	0.342623
7	8736234	10	18857860	99	0.342623
7	8736234	10	18857862	99	0.342623
7	8736234	10	18859638	99	0.342623
7	8736234	10	18863630	99	0.342623
7	8736234	10	18873290	99	0.342623
7	8736234	10	18876408	99	0.342623
7	8736234	10	18884052	99	0.342623
7	8736234	10	18886761	99	0.342623
7	8736234	10	18887211	99	0.342623
7	8737023	10	18834657	99	0.31016
7	8737023	10	18852685	99	0.338684
7	8737023	10	18855189	99	0.338684
7	8737023	10	18856653	99	0.31016
7	8737023	10	18856823	99	0.31016
7	8737023	10	18857816	99	0.338684
7	8737023	10	18857860	99	0.338684
7	8737023	10	18857862	99	0.338684
7	8737023	10	18859638	99	0.338684
7	8737023	10	18863630	99	0.338684
7	8737023	10	18873290	99	0.338684
7	8737023	10	18876408	99	0.338684
7	8737023	10	18884052	99	0.338684
7	8737023	10	18886761	99	0.338684
7	8737023	10	18887211	99	0.338684
7	8748634	10	18833841	99	0.301499
7	8748634	10	18852685	99	0.316898
7	8748634	10	18855189	99	0.316898
7	8748634	10	18856653	99	0.337107
7	8748634	10	18856823	99	0.337107
7	8748634	10	18857816	99	0.316898
7	8748634	10	18857860	99	0.316898
7	8748634	10	18857862	99	0.316898
7	8748634	10	18859638	99	0.316898
7	8748634	10	18863630	99	0.316898
7	8748634	10	18873290	99	0.316898
7	8748634	10	18876408	99	0.316898
7	8748634	10	18884052	99	0.316898
7	8748634	10	18886761	99	0.316898
7	8748634	10	18887211	99	0.316898
7	9327234	10	18839657	99	0.313337
7	9327354	10	18839657	99	0.313337
7	10078854	10	13765923	99	0.301452
7	11256276	10	21362545	99	0.305267
7	11256276	10	21363322	99	0.305267
7	11256276	10	21363876	99	0.32206
7	11256276	10	21365304	99	0.32206
7	11256276	10	21367136	99	0.32206
7	11256276	10	21371722	99	0.305267
7	11259799	10	21362545	99	0.305267
7	11259799	10	21363322	99	0.305267
7	11259799	10	21363876	99	0.32206
7	11259799	10	21365304	99	0.32206
7	11259799	10	21367136	99	0.32206
7	11259799	10	21371722	99	0.305267
7	12343615	10	16973081	99	0.303781
7	13805424	10	7984989	99	0.313629
7	14009725	10	17364306	99	0.334559
7	14671648	10	21617010	99	0.300209
7	14951187	10	1774547	99	0.304128
7	14951187	10	1777157	99	0.304128
7	15532478	10	18723247	99	0.311436
7	15540780	10	16470950	99	0.338349
7	15543071	10	18723247	99	0.311436
7	15629389	10	1187512	99	0.33672
7	15636076	10	1187512	99	0.337575
7	15637005	10	1187512	99	0.337575
7	15638495	10	1187512	99	0.337575
7	15657949	10	1187512	99	0.311134
7	16023138	10	18574101	99	0.326392
7	16023561	10	18574101	99	0.326392
7	16241079	10	383759	99	0.31256
7	16653094	10	8244931	99	0.305186
7	16653608	10	8244931	99	0.305186
7	17601239	10	22555325	99	0.316118
7	18683672	10	4823794	99	0.324564
7	18830048	10	17897549	99	0.303968
7	18830050	10	17897549	99	0.304488
7	19613403	10	16383418	99	0.331787
7	20594484	10	11477795	99	0.306682
7	21923372	10	14851663	99	0.300014
7	24545164	10	10312422	99	0.32669
7	24545164	10	10313452	99	0.331155
7	24545164	10	10317553	99	0.32669
7	24545164	10	10321985	99	0.32669
7	24545164	10	10322010	99	0.32669
7	24545164	10	10324589	99	0.346789
7	24545164	10	10325212	99	0.32669
7	24545164	10	10330238	99	0.32669
7	24545164	10	10332100	99	0.331155
7	24545164	10	10333585	99	0.331155
7	24545164	10	10334016	99	0.32669
7	24545164	10	10334826	99	0.32669
7	24545164	10	10339864	99	0.32669
7	24545861	10	10312422	99	0.32669
7	24545861	10	10313452	99	0.331155
7	24545861	10	10317553	99	0.32669
7	24545861	10	10321985	99	0.32669
7	24545861	10	10322010	99	0.32669
7	24545861	10	10324589	99	0.346789
7	24545861	10	10325212	99	0.32669
7	24545861	10	10330238	99	0.32669
7	24545861	10	10332100	99	0.331155
7	24545861	10	10333585	99	0.331155
7	24545861	10	10334016	99	0.32669
7	24545861	10	10334826	99	0.32669
7	24545861	10	10339864	99	0.32669
7	24550871	10	10312422	99	0.32669
7	24550871	10	10313452	99	0.331155
7	24550871	10	10317553	99	0.32669
7	24550871	10	10321985	99	0.32669
7	24550871	10	10322010	99	0.32669
7	24550871	10	10324589	99	0.346789
7	24550871	10	10325212	99	0.32669
7	24550871	10	10330238	99	0.32669
7	24550871	10	10332100	99	0.331155
7	24550871	10	10333585	99	0.331155
7	24550871	10	10334016	99	0.32669
7	24550871	10	10334826	99	0.32669
7	24550871	10	10339864	99	0.32669
7	24688608	10	14337853	99	0.351349
7	24688608	10	14340885	99	0.351349
7	24688608	10	14367414	99	0.315335
7	24688608	10	14369378	99	0.315335
7	24688608	10	14392437	99	0.323206
7	24852676	10	1244479	99	0.30137
7	24852676	10	1244483	99	0.30137
7	128946	10	33451360	99	0.322706
7	507200	10	47059583	99	0.34375
7	507200	10	47059585	99	0.34375
7	1367931	10	25153500	99	0.305136
7	1754116	10	26959827	99	0.31954
7	2629865	10	38565430	99	0.326531
7	2629865	10	38565431	99	0.326531
7	3335122	10	50533617	99	0.322476
7	3335889	10	50533617	99	0.322476
7	3338949	10	50533617	99	0.322476
7	3339130	10	50533617	99	0.322476
7	4408645	10	35350697	99	0.300096
7	4477587	10	31034725	99	0.300303
7	4909499	10	53242245	99	0.318456
7	4909499	10	53242259	99	0.318456
7	4909499	10	53242283	99	0.318456
7	5526577	10	46906714	99	0.317323
7	5527390	10	46906714	99	0.317323
7	5700896	10	54462551	99	0.300009
7	5929590	10	30209513	99	0.348569
7	5929659	10	30209513	99	0.319767
7	8543815	10	31355239	99	0.30328
7	8792148	10	24423030	99	0.305008
7	9203691	10	34930703	99	0.300544
7	9203976	10	34930703	99	0.309726
7	9203976	10	34996128	99	0.30273
7	9219938	10	34930703	99	0.323222
7	9577415	10	29872878	99	0.303527
7	9577437	10	29872878	99	0.303527
7	9578073	10	29872878	99	0.300644
7	9578174	10	29872878	99	0.300644
7	9578775	10	29872878	99	0.300644
7	10061458	10	23639855	99	0.301356
7	10062341	10	23639855	99	0.301356
7	10067354	10	23639855	99	0.301356
7	10068018	10	23639855	99	0.301356
7	10070518	10	45189872	99	0.325278
7	10073282	10	23639855	99	0.301356
7	10077520	10	45189872	99	0.304537
7	10077773	10	45189872	99	0.300732
7	10078530	10	23639855	99	0.301356
7	10089293	10	23639855	99	0.301356
7	10263955	10	52023016	99	0.317518
7	10263955	10	52024647	99	0.317518
7	10263955	10	52024767	99	0.317518
7	10299894	10	32673761	99	0.322835
7	10301808	10	32673761	99	0.322835
7	13408347	10	48505797	99	0.305998
7	13409861	10	48505797	99	0.329114
7	13413378	10	48505797	99	0.305998
7	13413470	10	48505797	99	0.305998
7	13413670	10	48505797	99	0.305998
7	13413915	10	48505797	99	0.305998
7	13414568	10	48505797	99	0.305998
7	13414909	10	48505797	99	0.305998
7	13414957	10	48505797	99	0.305998
7	13415463	10	48505797	99	0.305998
7	13415790	10	48505797	99	0.305998
7	13416089	10	48505797	99	0.305998
7	13416329	10	48505797	99	0.305998
7	13416815	10	48505797	99	0.305998
7	13416968	10	48505797	99	0.305998
7	13417367	10	48505797	99	0.305998
7	13417511	10	48505797	99	0.305998
7	13417614	10	48505797	99	0.305998
7	13417963	10	48505797	99	0.305998
7	13418114	10	48505797	99	0.305998
7	13418622	10	48505797	99	0.305998
7	13418853	10	48505797	99	0.305998
7	13419693	10	48505797	99	0.305998
7	13421045	10	48505797	99	0.305998
7	13421886	10	48505797	99	0.305998
7	13423467	10	48505797	99	0.305998
7	13423494	10	48505797	99	0.305998
7	13423553	10	48505797	99	0.305998
7	13424020	10	48505797	99	0.305998
7	13424357	10	48505797	99	0.305998
7	13424500	10	48505797	99	0.305998
7	13424671	10	48505797	99	0.305998
7	13425200	10	48505797	99	0.305998
7	13429954	10	48505797	99	0.305998
7	13430096	10	48505797	99	0.305998
7	13430282	10	48505797	99	0.305998
7	14145242	10	32722820	99	0.314977
7	14145242	10	32734336	99	0.314977
7	14145242	10	32739863	99	0.314977
7	14145242	10	32740547	99	0.314977
7	14145242	10	32765822	99	0.314977
7	14145242	10	32776926	99	0.314977
7	14145242	10	32795031	99	0.314977
7	14145242	10	32827395	99	0.314977
7	14145242	10	32844728	99	0.314977
7	14145242	10	32854442	99	0.314977
7	14145242	10	32861702	99	0.314977
7	14145242	10	32866238	99	0.314977
7	14145242	10	32867179	99	0.314977
7	14145242	10	32898785	99	0.314977
7	14145242	10	32906067	99	0.314977
7	14145242	10	32906403	99	0.314977
7	14145242	10	32936328	99	0.314977
7	14145242	10	32949116	99	0.314977
7	14145242	10	32955158	99	0.314977
7	14145242	10	32962395	99	0.314977
7	14145242	10	32962968	99	0.314977
7	14145242	10	32978186	99	0.314977
7	14145242	10	33007600	99	0.314977
7	14145242	10	33009845	99	0.314977
7	14145242	10	33022848	99	0.314977
7	14145242	10	33035372	99	0.314977
7	14145242	10	33043017	99	0.314977
7	14145242	10	33048285	99	0.314977
7	14145242	10	33050949	99	0.314977
7	14145242	10	33061772	99	0.314977
7	14145242	10	33072848	99	0.314977
7	14145242	10	33095648	99	0.314977
7	14145242	10	33114441	99	0.314977
7	14145242	10	33120968	99	0.314977
7	14145242	10	33134811	99	0.314977
7	14145242	10	33146159	99	0.314977
7	14145242	10	33153799	99	0.314977
7	14145242	10	33155534	99	0.314977
7	14145242	10	33165970	99	0.314977
7	14145242	10	33193026	99	0.327206
7	14145242	10	33206816	99	0.304049
7	14145318	10	32722820	99	0.314977
7	14145318	10	32734336	99	0.314977
7	14145318	10	32739863	99	0.314977
7	14145318	10	32740547	99	0.314977
7	14145318	10	32765822	99	0.314977
7	14145318	10	32776926	99	0.314977
7	14145318	10	32795031	99	0.314977
7	14145318	10	32827395	99	0.314977
7	14145318	10	32844728	99	0.314977
7	14145318	10	32854442	99	0.314977
7	14145318	10	32861702	99	0.314977
7	14145318	10	32866238	99	0.314977
7	14145318	10	32867179	99	0.314977
7	14145318	10	32898785	99	0.314977
7	14145318	10	32906067	99	0.314977
7	14145318	10	32906403	99	0.314977
7	14145318	10	32936328	99	0.314977
7	14145318	10	32949116	99	0.314977
7	14145318	10	32955158	99	0.314977
7	14145318	10	32962395	99	0.314977
7	14145318	10	32962968	99	0.314977
7	14145318	10	32978186	99	0.314977
7	14145318	10	33007600	99	0.314977
7	14145318	10	33009845	99	0.314977
7	14145318	10	33022848	99	0.314977
7	14145318	10	33035372	99	0.314977
7	14145318	10	33043017	99	0.314977
7	14145318	10	33048285	99	0.314977
7	14145318	10	33050949	99	0.314977
7	14145318	10	33061772	99	0.314977
7	14145318	10	33072848	99	0.314977
7	14145318	10	33095648	99	0.314977
7	14145318	10	33114441	99	0.314977
7	14145318	10	33120968	99	0.314977
7	14145318	10	33134811	99	0.314977
7	14145318	10	33146159	99	0.314977
7	14145318	10	33153799	99	0.314977
7	14145318	10	33155534	99	0.314977
7	14145318	10	33165970	99	0.314977
7	14145318	10	33193026	99	0.327206
7	14145318	10	33206816	99	0.304049
7	14145319	10	32722820	99	0.314977
7	14145319	10	32734336	99	0.314977
7	14145319	10	32739863	99	0.314977
7	14145319	10	32740547	99	0.314977
7	14145319	10	32765822	99	0.314977
7	14145319	10	32776926	99	0.314977
7	14145319	10	32795031	99	0.314977
7	14145319	10	32827395	99	0.314977
7	14145319	10	32844728	99	0.314977
7	14145319	10	32854442	99	0.314977
7	14145319	10	32861702	99	0.314977
7	14145319	10	32866238	99	0.314977
7	14145319	10	32867179	99	0.314977
7	14145319	10	32898785	99	0.314977
7	14145319	10	32906067	99	0.314977
7	14145319	10	32906403	99	0.314977
7	14145319	10	32936328	99	0.314977
7	14145319	10	32949116	99	0.314977
7	14145319	10	32955158	99	0.314977
7	14145319	10	32962395	99	0.314977
7	14145319	10	32962968	99	0.314977
7	14145319	10	32978186	99	0.314977
7	14145319	10	33007600	99	0.314977
7	14145319	10	33009845	99	0.314977
7	14145319	10	33022848	99	0.314977
7	14145319	10	33035372	99	0.314977
7	14145319	10	33043017	99	0.314977
7	14145319	10	33048285	99	0.314977
7	14145319	10	33050949	99	0.314977
7	14145319	10	33061772	99	0.314977
7	14145319	10	33072848	99	0.314977
7	14145319	10	33095648	99	0.314977
7	14145319	10	33114441	99	0.314977
7	14145319	10	33120968	99	0.314977
7	14145319	10	33134811	99	0.314977
7	14145319	10	33146159	99	0.314977
7	14145319	10	33153799	99	0.314977
7	14145319	10	33155534	99	0.314977
7	14145319	10	33165970	99	0.314977
7	14145319	10	33193026	99	0.327206
7	14145319	10	33206816	99	0.304049
7	14145320	10	32722820	99	0.314977
7	14145320	10	32734336	99	0.314977
7	14145320	10	32739863	99	0.314977
7	14145320	10	32740547	99	0.314977
7	14145320	10	32765822	99	0.314977
7	14145320	10	32776926	99	0.314977
7	14145320	10	32795031	99	0.314977
7	14145320	10	32827395	99	0.314977
7	14145320	10	32844728	99	0.314977
7	14145320	10	32854442	99	0.314977
7	14145320	10	32861702	99	0.314977
7	14145320	10	32866238	99	0.314977
7	14145320	10	32867179	99	0.314977
7	14145320	10	32898785	99	0.314977
7	14145320	10	32906067	99	0.314977
7	14145320	10	32906403	99	0.314977
7	14145320	10	32936328	99	0.314977
7	14145320	10	32949116	99	0.314977
7	14145320	10	32955158	99	0.314977
7	14145320	10	32962395	99	0.314977
7	14145320	10	32962968	99	0.314977
7	14145320	10	32978186	99	0.314977
7	14145320	10	33007600	99	0.314977
7	14145320	10	33009845	99	0.314977
7	14145320	10	33022848	99	0.314977
7	14145320	10	33035372	99	0.314977
7	14145320	10	33043017	99	0.314977
7	14145320	10	33048285	99	0.314977
7	14145320	10	33050949	99	0.314977
7	14145320	10	33061772	99	0.314977
7	14145320	10	33072848	99	0.314977
7	14145320	10	33095648	99	0.314977
7	14145320	10	33114441	99	0.314977
7	14145320	10	33120968	99	0.314977
7	14145320	10	33134811	99	0.314977
7	14145320	10	33146159	99	0.314977
7	14145320	10	33153799	99	0.314977
7	14145320	10	33155534	99	0.314977
7	14145320	10	33165970	99	0.314977
7	14145320	10	33193026	99	0.327206
7	14145320	10	33206816	99	0.304049
7	14145703	10	32722820	99	0.314977
7	14145703	10	32734336	99	0.314977
7	14145703	10	32739863	99	0.314977
7	14145703	10	32740547	99	0.314977
7	14145703	10	32765822	99	0.314977
7	14145703	10	32776926	99	0.314977
7	14145703	10	32795031	99	0.314977
7	14145703	10	32827395	99	0.314977
7	14145703	10	32844728	99	0.314977
7	14145703	10	32854442	99	0.314977
7	14145703	10	32861702	99	0.314977
7	14145703	10	32866238	99	0.314977
7	14145703	10	32867179	99	0.314977
7	14145703	10	32898785	99	0.314977
7	14145703	10	32906067	99	0.314977
7	14145703	10	32906403	99	0.314977
7	14145703	10	32936328	99	0.314977
7	14145703	10	32949116	99	0.314977
7	14145703	10	32955158	99	0.314977
7	14145703	10	32962395	99	0.314977
7	14145703	10	32962968	99	0.314977
7	14145703	10	32978186	99	0.314977
7	14145703	10	33007600	99	0.314977
7	14145703	10	33009845	99	0.314977
7	14145703	10	33022848	99	0.314977
7	14145703	10	33035372	99	0.314977
7	14145703	10	33043017	99	0.314977
7	14145703	10	33048285	99	0.314977
7	14145703	10	33050949	99	0.314977
7	14145703	10	33061772	99	0.314977
7	14145703	10	33072848	99	0.314977
7	14145703	10	33095648	99	0.314977
7	14145703	10	33114441	99	0.314977
7	14145703	10	33120968	99	0.314977
7	14145703	10	33134811	99	0.314977
7	14145703	10	33146159	99	0.314977
7	14145703	10	33153799	99	0.314977
7	14145703	10	33155534	99	0.314977
7	14145703	10	33165970	99	0.314977
7	14145703	10	33193026	99	0.327206
7	14145703	10	33206816	99	0.304049
7	14145771	10	32722820	99	0.314977
7	14145771	10	32734336	99	0.314977
7	14145771	10	32739863	99	0.314977
7	14145771	10	32740547	99	0.314977
7	14145771	10	32765822	99	0.314977
7	14145771	10	32776926	99	0.314977
7	14145771	10	32795031	99	0.314977
7	14145771	10	32827395	99	0.314977
7	14145771	10	32844728	99	0.314977
7	14145771	10	32854442	99	0.314977
7	14145771	10	32861702	99	0.314977
7	14145771	10	32866238	99	0.314977
7	14145771	10	32867179	99	0.314977
7	14145771	10	32898785	99	0.314977
7	14145771	10	32906067	99	0.314977
7	14145771	10	32906403	99	0.314977
7	14145771	10	32936328	99	0.314977
7	14145771	10	32949116	99	0.314977
7	14145771	10	32955158	99	0.314977
7	14145771	10	32962395	99	0.314977
7	14145771	10	32962968	99	0.314977
7	14145771	10	32978186	99	0.314977
7	14145771	10	33007600	99	0.314977
7	14145771	10	33009845	99	0.314977
7	14145771	10	33022848	99	0.314977
7	14145771	10	33035372	99	0.314977
7	14145771	10	33043017	99	0.314977
7	14145771	10	33048285	99	0.314977
7	14145771	10	33050949	99	0.314977
7	14145771	10	33061772	99	0.314977
7	14145771	10	33072848	99	0.314977
7	14145771	10	33095648	99	0.314977
7	14145771	10	33114441	99	0.314977
7	14145771	10	33120968	99	0.314977
7	14145771	10	33134811	99	0.314977
7	14145771	10	33146159	99	0.314977
7	14145771	10	33153799	99	0.314977
7	14145771	10	33155534	99	0.314977
7	14145771	10	33165970	99	0.314977
7	14145771	10	33193026	99	0.327206
7	14145771	10	33206816	99	0.304049
7	14145968	10	32722820	99	0.314977
7	14145968	10	32734336	99	0.314977
7	14145968	10	32739863	99	0.314977
7	14145968	10	32740547	99	0.314977
7	14145968	10	32765822	99	0.314977
7	14145968	10	32776926	99	0.314977
7	14145968	10	32795031	99	0.314977
7	14145968	10	32827395	99	0.314977
7	14145968	10	32844728	99	0.314977
7	14145968	10	32854442	99	0.314977
7	14145968	10	32861702	99	0.314977
7	14145968	10	32866238	99	0.314977
7	14145968	10	32867179	99	0.314977
7	14145968	10	32898785	99	0.314977
7	14145968	10	32906067	99	0.314977
7	14145968	10	32906403	99	0.314977
7	14145968	10	32936328	99	0.314977
7	14145968	10	32949116	99	0.314977
7	14145968	10	32955158	99	0.314977
7	14145968	10	32962395	99	0.314977
7	14145968	10	32962968	99	0.314977
7	14145968	10	32978186	99	0.314977
7	14145968	10	33007600	99	0.314977
7	14145968	10	33009845	99	0.314977
7	14145968	10	33022848	99	0.314977
7	14145968	10	33035372	99	0.314977
7	14145968	10	33043017	99	0.314977
7	14145968	10	33048285	99	0.314977
7	14145968	10	33050949	99	0.314977
7	14145968	10	33061772	99	0.314977
7	14145968	10	33072848	99	0.314977
7	14145968	10	33095648	99	0.314977
7	14145968	10	33114441	99	0.314977
7	14145968	10	33120968	99	0.314977
7	14145968	10	33134811	99	0.314977
7	14145968	10	33146159	99	0.314977
7	14145968	10	33153799	99	0.314977
7	14145968	10	33155534	99	0.314977
7	14145968	10	33165970	99	0.314977
7	14145968	10	33193026	99	0.327206
7	14145968	10	33206816	99	0.304049
7	14146033	10	32722820	99	0.314977
7	14146033	10	32734336	99	0.314977
7	14146033	10	32739863	99	0.314977
7	14146033	10	32740547	99	0.314977
7	14146033	10	32765822	99	0.314977
7	14146033	10	32776926	99	0.314977
7	14146033	10	32795031	99	0.314977
7	14146033	10	32827395	99	0.314977
7	14146033	10	32844728	99	0.314977
7	14146033	10	32854442	99	0.314977
7	14146033	10	32861702	99	0.314977
7	14146033	10	32866238	99	0.314977
7	14146033	10	32867179	99	0.314977
7	14146033	10	32898785	99	0.314977
7	14146033	10	32906067	99	0.314977
7	14146033	10	32906403	99	0.314977
7	14146033	10	32936328	99	0.314977
7	14146033	10	32949116	99	0.314977
7	14146033	10	32955158	99	0.314977
7	14146033	10	32962395	99	0.314977
7	14146033	10	32962968	99	0.314977
7	14146033	10	32978186	99	0.314977
7	14146033	10	33007600	99	0.314977
7	14146033	10	33009845	99	0.314977
7	14146033	10	33022848	99	0.314977
7	14146033	10	33035372	99	0.314977
7	14146033	10	33043017	99	0.314977
7	14146033	10	33048285	99	0.314977
7	14146033	10	33050949	99	0.314977
7	14146033	10	33061772	99	0.314977
7	14146033	10	33072848	99	0.314977
7	14146033	10	33095648	99	0.314977
7	14146033	10	33114441	99	0.314977
7	14146033	10	33120968	99	0.314977
7	14146033	10	33134811	99	0.314977
7	14146033	10	33146159	99	0.314977
7	14146033	10	33153799	99	0.314977
7	14146033	10	33155534	99	0.314977
7	14146033	10	33165970	99	0.314977
7	14146033	10	33193026	99	0.327206
7	14146033	10	33206816	99	0.304049
7	14146079	10	32722820	99	0.314977
7	14146079	10	32734336	99	0.314977
7	14146079	10	32739863	99	0.314977
7	14146079	10	32740547	99	0.314977
7	14146079	10	32765822	99	0.314977
7	14146079	10	32776926	99	0.314977
7	14146079	10	32795031	99	0.314977
7	14146079	10	32827395	99	0.314977
7	14146079	10	32844728	99	0.314977
7	14146079	10	32854442	99	0.314977
7	14146079	10	32861702	99	0.314977
7	14146079	10	32866238	99	0.314977
7	14146079	10	32867179	99	0.314977
7	14146079	10	32898785	99	0.314977
7	14146079	10	32906067	99	0.314977
7	14146079	10	32906403	99	0.314977
7	14146079	10	32936328	99	0.314977
7	14146079	10	32949116	99	0.314977
7	14146079	10	32955158	99	0.314977
7	14146079	10	32962395	99	0.314977
7	14146079	10	32962968	99	0.314977
7	14146079	10	32978186	99	0.314977
7	14146079	10	33007600	99	0.314977
7	14146079	10	33009845	99	0.314977
7	14146079	10	33022848	99	0.314977
7	14146079	10	33035372	99	0.314977
7	14146079	10	33043017	99	0.314977
7	14146079	10	33048285	99	0.314977
7	14146079	10	33050949	99	0.314977
7	14146079	10	33061772	99	0.314977
7	14146079	10	33072848	99	0.314977
7	14146079	10	33095648	99	0.314977
7	14146079	10	33114441	99	0.314977
7	14146079	10	33120968	99	0.314977
7	14146079	10	33134811	99	0.314977
7	14146079	10	33146159	99	0.314977
7	14146079	10	33153799	99	0.314977
7	14146079	10	33155534	99	0.314977
7	14146079	10	33165970	99	0.314977
7	14146079	10	33193026	99	0.327206
7	14146079	10	33206816	99	0.304049
7	14146215	10	32722820	99	0.314977
7	14146215	10	32734336	99	0.314977
7	14146215	10	32739863	99	0.314977
7	14146215	10	32740547	99	0.314977
7	14146215	10	32765822	99	0.314977
7	14146215	10	32776926	99	0.314977
7	14146215	10	32795031	99	0.314977
7	14146215	10	32827395	99	0.314977
7	14146215	10	32844728	99	0.314977
7	14146215	10	32854442	99	0.314977
7	14146215	10	32861702	99	0.314977
7	14146215	10	32866238	99	0.314977
7	14146215	10	32867179	99	0.314977
7	14146215	10	32898785	99	0.314977
7	14146215	10	32906067	99	0.314977
7	14146215	10	32906403	99	0.314977
7	14146215	10	32936328	99	0.314977
7	14146215	10	32949116	99	0.314977
7	14146215	10	32955158	99	0.314977
7	14146215	10	32962395	99	0.314977
7	14146215	10	32962968	99	0.314977
7	14146215	10	32978186	99	0.314977
7	14146215	10	33007600	99	0.314977
7	14146215	10	33009845	99	0.314977
7	14146215	10	33022848	99	0.314977
7	14146215	10	33035372	99	0.314977
7	14146215	10	33043017	99	0.314977
7	14146215	10	33048285	99	0.314977
7	14146215	10	33050949	99	0.314977
7	14146215	10	33061772	99	0.314977
7	14146215	10	33072848	99	0.314977
7	14146215	10	33095648	99	0.314977
7	14146215	10	33114441	99	0.314977
7	14146215	10	33120968	99	0.314977
7	14146215	10	33134811	99	0.314977
7	14146215	10	33146159	99	0.314977
7	14146215	10	33153799	99	0.314977
7	14146215	10	33155534	99	0.314977
7	14146215	10	33165970	99	0.314977
7	14146215	10	33193026	99	0.327206
7	14146215	10	33206816	99	0.304049
7	14146216	10	32722820	99	0.314977
7	14146216	10	32734336	99	0.314977
7	14146216	10	32739863	99	0.314977
7	14146216	10	32740547	99	0.314977
7	14146216	10	32765822	99	0.314977
7	14146216	10	32776926	99	0.314977
7	14146216	10	32795031	99	0.314977
7	14146216	10	32827395	99	0.314977
7	14146216	10	32844728	99	0.314977
7	14146216	10	32854442	99	0.314977
7	14146216	10	32861702	99	0.314977
7	14146216	10	32866238	99	0.314977
7	14146216	10	32867179	99	0.314977
7	14146216	10	32898785	99	0.314977
7	14146216	10	32906067	99	0.314977
7	14146216	10	32906403	99	0.314977
7	14146216	10	32936328	99	0.314977
7	14146216	10	32949116	99	0.314977
7	14146216	10	32955158	99	0.314977
7	14146216	10	32962395	99	0.314977
7	14146216	10	32962968	99	0.314977
7	14146216	10	32978186	99	0.314977
7	14146216	10	33007600	99	0.314977
7	14146216	10	33009845	99	0.314977
7	14146216	10	33022848	99	0.314977
7	14146216	10	33035372	99	0.314977
7	14146216	10	33043017	99	0.314977
7	14146216	10	33048285	99	0.314977
7	14146216	10	33050949	99	0.314977
7	14146216	10	33061772	99	0.314977
7	14146216	10	33072848	99	0.314977
7	14146216	10	33095648	99	0.314977
7	14146216	10	33114441	99	0.314977
7	14146216	10	33120968	99	0.314977
7	14146216	10	33134811	99	0.314977
7	14146216	10	33146159	99	0.314977
7	14146216	10	33153799	99	0.314977
7	14146216	10	33155534	99	0.314977
7	14146216	10	33165970	99	0.314977
7	14146216	10	33193026	99	0.327206
7	14146216	10	33206816	99	0.304049
7	14146830	10	32722820	99	0.314977
7	14146830	10	32734336	99	0.314977
7	14146830	10	32739863	99	0.314977
7	14146830	10	32740547	99	0.314977
7	14146830	10	32765822	99	0.314977
7	14146830	10	32776926	99	0.314977
7	14146830	10	32795031	99	0.314977
7	14146830	10	32827395	99	0.314977
7	14146830	10	32844728	99	0.314977
7	14146830	10	32854442	99	0.314977
7	14146830	10	32861702	99	0.314977
7	14146830	10	32866238	99	0.314977
7	14146830	10	32867179	99	0.314977
7	14146830	10	32898785	99	0.314977
7	14146830	10	32906067	99	0.314977
7	14146830	10	32906403	99	0.314977
7	14146830	10	32936328	99	0.314977
7	14146830	10	32949116	99	0.314977
7	14146830	10	32955158	99	0.314977
7	14146830	10	32962395	99	0.314977
7	14146830	10	32962968	99	0.314977
7	14146830	10	32978186	99	0.314977
7	14146830	10	33007600	99	0.314977
7	14146830	10	33009845	99	0.314977
7	14146830	10	33022848	99	0.314977
7	14146830	10	33035372	99	0.314977
7	14146830	10	33043017	99	0.314977
7	14146830	10	33048285	99	0.314977
7	14146830	10	33050949	99	0.314977
7	14146830	10	33061772	99	0.314977
7	14146830	10	33072848	99	0.314977
7	14146830	10	33095648	99	0.314977
7	14146830	10	33114441	99	0.314977
7	14146830	10	33120968	99	0.314977
7	14146830	10	33134811	99	0.314977
7	14146830	10	33146159	99	0.314977
7	14146830	10	33153799	99	0.314977
7	14146830	10	33155534	99	0.314977
7	14146830	10	33165970	99	0.314977
7	14146830	10	33193026	99	0.327206
7	14146830	10	33206816	99	0.304049
7	14146923	10	32722820	99	0.314977
7	14146923	10	32734336	99	0.314977
7	14146923	10	32739863	99	0.314977
7	14146923	10	32740547	99	0.314977
7	14146923	10	32765822	99	0.314977
7	14146923	10	32776926	99	0.314977
7	14146923	10	32795031	99	0.314977
7	14146923	10	32827395	99	0.314977
7	14146923	10	32844728	99	0.314977
7	14146923	10	32854442	99	0.314977
7	14146923	10	32861702	99	0.314977
7	14146923	10	32866238	99	0.314977
7	14146923	10	32867179	99	0.314977
7	14146923	10	32898785	99	0.314977
7	14146923	10	32906067	99	0.314977
7	14146923	10	32906403	99	0.314977
7	14146923	10	32936328	99	0.314977
7	14146923	10	32949116	99	0.314977
7	14146923	10	32955158	99	0.314977
7	14146923	10	32962395	99	0.314977
7	14146923	10	32962968	99	0.314977
7	14146923	10	32978186	99	0.314977
7	14146923	10	33007600	99	0.314977
7	14146923	10	33009845	99	0.314977
7	14146923	10	33022848	99	0.314977
7	14146923	10	33035372	99	0.314977
7	14146923	10	33043017	99	0.314977
7	14146923	10	33048285	99	0.314977
7	14146923	10	33050949	99	0.314977
7	14146923	10	33061772	99	0.314977
7	14146923	10	33072848	99	0.314977
7	14146923	10	33095648	99	0.314977
7	14146923	10	33114441	99	0.314977
7	14146923	10	33120968	99	0.314977
7	14146923	10	33134811	99	0.314977
7	14146923	10	33146159	99	0.314977
7	14146923	10	33153799	99	0.314977
7	14146923	10	33155534	99	0.314977
7	14146923	10	33165970	99	0.314977
7	14146923	10	33193026	99	0.327206
7	14146923	10	33206816	99	0.304049
7	14147004	10	32722820	99	0.314977
7	14147004	10	32734336	99	0.314977
7	14147004	10	32739863	99	0.314977
7	14147004	10	32740547	99	0.314977
7	14147004	10	32765822	99	0.314977
7	14147004	10	32776926	99	0.314977
7	14147004	10	32795031	99	0.314977
7	14147004	10	32827395	99	0.314977
7	14147004	10	32844728	99	0.314977
7	14147004	10	32854442	99	0.314977
7	14147004	10	32861702	99	0.314977
7	14147004	10	32866238	99	0.314977
7	14147004	10	32867179	99	0.314977
7	14147004	10	32898785	99	0.314977
7	14147004	10	32906067	99	0.314977
7	14147004	10	32906403	99	0.314977
7	14147004	10	32936328	99	0.314977
7	14147004	10	32949116	99	0.314977
7	14147004	10	32955158	99	0.314977
7	14147004	10	32962395	99	0.314977
7	14147004	10	32962968	99	0.314977
7	14147004	10	32978186	99	0.314977
7	14147004	10	33007600	99	0.314977
7	14147004	10	33009845	99	0.314977
7	14147004	10	33022848	99	0.314977
7	14147004	10	33035372	99	0.314977
7	14147004	10	33043017	99	0.314977
7	14147004	10	33048285	99	0.314977
7	14147004	10	33050949	99	0.314977
7	14147004	10	33061772	99	0.314977
7	14147004	10	33072848	99	0.314977
7	14147004	10	33095648	99	0.314977
7	14147004	10	33114441	99	0.314977
7	14147004	10	33120968	99	0.314977
7	14147004	10	33134811	99	0.314977
7	14147004	10	33146159	99	0.314977
7	14147004	10	33153799	99	0.314977
7	14147004	10	33155534	99	0.314977
7	14147004	10	33165970	99	0.314977
7	14147004	10	33193026	99	0.327206
7	14147004	10	33206816	99	0.304049
7	14148273	10	33193026	99	0.304946
7	14148805	10	33193026	99	0.304946
7	14148823	10	33193026	99	0.304946
7	14195661	10	32073509	99	0.349558
7	14195661	10	32074431	99	0.363322
7	15178979	10	33892487	99	0.344027
7	15794551	10	36529053	99	0.302925
7	15820186	10	36529053	99	0.33883
7	15821605	10	36529053	99	0.302925
7	15823038	10	36529053	99	0.347501
7	15823039	10	36529053	99	0.347501
7	15823040	10	36529053	99	0.347501
7	15827051	10	47909550	99	0.31605
7	15827051	10	51814729	99	0.35393
7	15827051	10	51814941	99	0.312285
7	15827051	10	51814942	99	0.312285
7	15827051	10	51819979	99	0.35393
7	15827051	10	51820976	99	0.35393
7	15827051	10	51821329	99	0.378764
7	15827051	10	51823482	99	0.378764
7	15827051	10	51823541	99	0.378764
7	15827051	10	51827660	99	0.323982
7	15833096	10	25371128	99	0.328561
7	15833096	10	25371829	99	0.328561
7	15833096	10	25377548	99	0.303903
7	15833096	10	25381653	99	0.328561
7	15833096	10	25383892	99	0.303903
7	15836043	10	25371128	99	0.309808
7	15836043	10	25371829	99	0.309808
7	15836043	10	25381653	99	0.309808
7	16437330	10	51465138	99	0.352633
7	16441495	10	51465138	99	0.319528
7	16442361	10	51465138	99	0.339499
7	16442988	10	51465138	99	0.339499
7	16530366	10	33440650	99	0.331062
7	16530366	10	33442404	99	0.331062
7	16530366	10	33444503	99	0.331062
7	16530366	10	33450451	99	0.30907
7	16669799	10	43163267	99	0.309684
7	16674284	10	43163267	99	0.309684
7	16675287	10	43163267	99	0.309684
7	16675725	10	43163267	99	0.309684
7	16680776	10	43163267	99	0.353647
7	16680824	10	43163267	99	0.353647
7	17585152	10	44821387	99	0.333376
7	18173685	10	51488137	99	0.312155
7	19148352	10	44366146	99	0.303625
7	19511851	10	27479855	99	0.317346
7	19581830	10	25999879	99	0.330815
7	19581830	10	26015418	99	0.310906
7	20094356	10	29882657	99	0.31702
7	21735301	10	38818153	99	0.318584
7	21832066	10	38818153	99	0.316276
7	21832311	10	38818153	99	0.316276
7	22772260	10	45447219	99	0.300759
7	23337348	10	30051930	99	0.302281
7	23686084	10	27595741	99	0.303151
7	23917770	10	49726671	99	0.320412
7	23922667	10	49726671	99	0.320412
7	174999	10	79240964	99	0.3135
7	174999	10	79245040	99	0.314227
7	1821725	10	62390646	99	0.314462
7	1821725	10	62390726	99	0.314462
7	1822160	10	59790406	99	0.30634
7	1998384	10	73675619	99	0.33188
7	2229209	10	64271051	99	0.301666
7	4541160	10	72069033	99	0.300477
7	4548541	10	72069033	99	0.300477
7	7022082	10	65777350	99	0.30365
7	8688488	10	58778237	99	0.318052
7	10156349	10	74690621	99	0.311203
7	10156349	10	74702874	99	0.333512
7	10156515	10	74690621	99	0.311203
7	10156515	10	74702874	99	0.333512
7	10157473	10	74690621	99	0.311203
7	10157473	10	74702874	99	0.333512
7	10157507	10	74690621	99	0.311203
7	10157507	10	74702874	99	0.333512
7	11720393	10	56007719	99	0.354831
7	12206998	10	55409001	99	0.313848
7	12419976	10	69443557	99	0.325709
7	12419976	10	69451324	99	0.325709
7	12559571	10	79740056	99	0.32129
7	15355580	10	69458403	99	0.341849
7	15357622	10	69458403	99	0.313826
7	15357870	10	69458403	99	0.313826
7	16160486	10	54853235	99	0.301271
7	16162774	10	54853235	99	0.301271
7	16164514	10	54853235	99	0.301271
7	17141595	10	61421801	99	0.311749
7	17340157	10	73770073	99	0.307692
7	17631374	10	63470011	99	0.323852
7	17839609	10	72475037	99	0.305299
7	17839609	10	72479825	99	0.340615
7	17839609	10	72480177	99	0.340615
7	17839609	10	72480338	99	0.340615
7	20037718	10	78958605	99	0.323337
7	20948397	10	78932428	99	0.306905
7	22111430	10	62525124	99	0.303275
7	22111430	10	62525177	99	0.303275
7	22111430	10	62526660	99	0.303275
7	22111566	10	62525124	99	0.303275
7	22111566	10	62525177	99	0.303275
7	22111566	10	62526660	99	0.303275
7	23671712	10	80266769	99	0.32144
7	24102263	10	56206280	99	0.314027
7	24106253	10	56206280	99	0.314027
7	24323345	10	57656839	99	0.33883
7	24323345	10	57659645	99	0.33883
7	24323345	10	57662556	99	0.33883
7	24323345	10	57667668	99	0.320633
7	24323345	10	57670428	99	0.320633
7	24323345	10	57677043	99	0.320633
7	24323345	10	57684884	99	0.320633
7	383915	10	88652568	99	0.308714
7	383915	10	88661869	99	0.308714
7	383915	10	88666663	99	0.308714
7	383915	10	88673885	99	0.308714
7	438651	10	85937983	99	0.428571
7	628184	10	81748040	99	0.30629
7	628184	10	81748151	99	0.30629
7	628184	10	81748283	99	0.30629
7	628184	10	81748286	99	0.30629
7	628184	10	81748388	99	0.30629
7	628184	10	81748604	99	0.30629
7	628184	10	81748624	99	0.30629
7	628184	10	81748695	99	0.30629
7	628184	10	81748958	99	0.30629
7	628184	10	81749129	99	0.30629
7	628184	10	81749444	99	0.30629
7	628184	10	81749492	99	0.30629
7	628184	10	81749617	99	0.30629
7	628184	10	81749696	99	0.30629
7	628184	10	81749740	99	0.30629
7	628184	10	81749806	99	0.30629
7	628184	10	81749916	99	0.30629
7	628184	10	81749992	99	0.30629
7	628184	10	81750323	99	0.30629
7	628184	10	81750400	99	0.30629
7	628184	10	81750796	99	0.30629
7	628184	10	81750889	99	0.30629
7	628184	10	81750933	99	0.30629
7	628184	10	81751053	99	0.30629
7	628184	10	81751082	99	0.30629
7	628184	10	81751382	99	0.30629
7	628184	10	81751444	99	0.30629
7	628184	10	81752229	99	0.30629
7	628184	10	81752426	99	0.30629
7	628184	10	81752664	99	0.30629
7	628184	10	81752774	99	0.30629
7	628184	10	81752778	99	0.30629
7	628184	10	81752920	99	0.30629
7	628184	10	81752969	99	0.30629
7	628184	10	81753143	99	0.30629
7	628184	10	81753231	99	0.30629
7	628184	10	81753390	99	0.30629
7	628184	10	81753631	99	0.30629
7	628184	10	81753947	99	0.30629
7	628184	10	81753956	99	0.30629
7	628184	10	81754057	99	0.30629
7	628184	10	81754100	99	0.30629
7	628184	10	81754331	99	0.30629
7	628184	10	81754537	99	0.30629
7	628184	10	81754626	99	0.30629
7	628184	10	81754653	99	0.30629
7	628184	10	81755181	99	0.30629
7	628184	10	81755416	99	0.30629
7	628184	10	81755781	99	0.30629
7	628184	10	81755885	99	0.30629
7	630990	10	81748040	99	0.30629
7	630990	10	81748151	99	0.30629
7	630990	10	81748283	99	0.30629
7	630990	10	81748286	99	0.30629
7	630990	10	81748388	99	0.30629
7	630990	10	81748604	99	0.30629
7	630990	10	81748624	99	0.30629
7	630990	10	81748695	99	0.30629
7	630990	10	81748958	99	0.30629
7	630990	10	81749129	99	0.30629
7	630990	10	81749444	99	0.30629
7	630990	10	81749492	99	0.30629
7	630990	10	81749617	99	0.30629
7	630990	10	81749696	99	0.30629
7	630990	10	81749740	99	0.30629
7	630990	10	81749806	99	0.30629
7	630990	10	81749916	99	0.30629
7	630990	10	81749992	99	0.30629
7	630990	10	81750323	99	0.30629
7	630990	10	81750400	99	0.30629
7	630990	10	81750796	99	0.30629
7	630990	10	81750889	99	0.30629
7	630990	10	81750933	99	0.30629
7	630990	10	81751053	99	0.30629
7	630990	10	81751082	99	0.30629
7	630990	10	81751382	99	0.30629
7	630990	10	81751444	99	0.30629
7	630990	10	81752229	99	0.30629
7	630990	10	81752426	99	0.30629
7	630990	10	81752664	99	0.30629
7	630990	10	81752774	99	0.30629
7	630990	10	81752778	99	0.30629
7	630990	10	81752920	99	0.30629
7	630990	10	81752969	99	0.30629
7	630990	10	81753143	99	0.30629
7	630990	10	81753231	99	0.30629
7	630990	10	81753390	99	0.30629
7	630990	10	81753631	99	0.30629
7	630990	10	81753947	99	0.30629
7	630990	10	81753956	99	0.30629
7	630990	10	81754057	99	0.30629
7	630990	10	81754100	99	0.30629
7	630990	10	81754331	99	0.30629
7	630990	10	81754537	99	0.30629
7	630990	10	81754626	99	0.30629
7	630990	10	81754653	99	0.30629
7	630990	10	81755181	99	0.30629
7	630990	10	81755416	99	0.30629
7	630990	10	81755781	99	0.30629
7	630990	10	81755885	99	0.30629
7	631017	10	81748040	99	0.30629
7	631017	10	81748151	99	0.30629
7	631017	10	81748283	99	0.30629
7	631017	10	81748286	99	0.30629
7	631017	10	81748388	99	0.30629
7	631017	10	81748604	99	0.30629
7	631017	10	81748624	99	0.30629
7	631017	10	81748695	99	0.30629
7	631017	10	81748958	99	0.30629
7	631017	10	81749129	99	0.30629
7	631017	10	81749444	99	0.30629
7	631017	10	81749492	99	0.30629
7	631017	10	81749617	99	0.30629
7	631017	10	81749696	99	0.30629
7	631017	10	81749740	99	0.30629
7	631017	10	81749806	99	0.30629
7	631017	10	81749916	99	0.30629
7	631017	10	81749992	99	0.30629
7	631017	10	81750323	99	0.30629
7	631017	10	81750400	99	0.30629
7	631017	10	81750796	99	0.30629
7	631017	10	81750889	99	0.30629
7	631017	10	81750933	99	0.30629
7	631017	10	81751053	99	0.30629
7	631017	10	81751082	99	0.30629
7	631017	10	81751382	99	0.30629
7	631017	10	81751444	99	0.30629
7	631017	10	81752229	99	0.30629
7	631017	10	81752426	99	0.30629
7	631017	10	81752664	99	0.30629
7	631017	10	81752774	99	0.30629
7	631017	10	81752778	99	0.30629
7	631017	10	81752920	99	0.30629
7	631017	10	81752969	99	0.30629
7	631017	10	81753143	99	0.30629
7	631017	10	81753231	99	0.30629
7	631017	10	81753390	99	0.30629
7	631017	10	81753631	99	0.30629
7	631017	10	81753947	99	0.30629
7	631017	10	81753956	99	0.30629
7	631017	10	81754057	99	0.30629
7	631017	10	81754100	99	0.30629
7	631017	10	81754331	99	0.30629
7	631017	10	81754537	99	0.30629
7	631017	10	81754626	99	0.30629
7	631017	10	81754653	99	0.30629
7	631017	10	81755181	99	0.30629
7	631017	10	81755416	99	0.30629
7	631017	10	81755781	99	0.30629
7	631017	10	81755885	99	0.30629
7	632715	10	81748040	99	0.30629
7	632715	10	81748151	99	0.30629
7	632715	10	81748283	99	0.30629
7	632715	10	81748286	99	0.30629
7	632715	10	81748388	99	0.30629
7	632715	10	81748604	99	0.30629
7	632715	10	81748624	99	0.30629
7	632715	10	81748695	99	0.30629
7	632715	10	81748958	99	0.30629
7	632715	10	81749129	99	0.30629
7	632715	10	81749444	99	0.30629
7	632715	10	81749492	99	0.30629
7	632715	10	81749617	99	0.30629
7	632715	10	81749696	99	0.30629
7	632715	10	81749740	99	0.30629
7	632715	10	81749806	99	0.30629
7	632715	10	81749916	99	0.30629
7	632715	10	81749992	99	0.30629
7	632715	10	81750323	99	0.30629
7	632715	10	81750400	99	0.30629
7	632715	10	81750796	99	0.30629
7	632715	10	81750889	99	0.30629
7	632715	10	81750933	99	0.30629
7	632715	10	81751053	99	0.30629
7	632715	10	81751082	99	0.30629
7	632715	10	81751382	99	0.30629
7	632715	10	81751444	99	0.30629
7	632715	10	81752229	99	0.30629
7	632715	10	81752426	99	0.30629
7	632715	10	81752664	99	0.30629
7	632715	10	81752774	99	0.30629
7	632715	10	81752778	99	0.30629
7	632715	10	81752920	99	0.30629
7	632715	10	81752969	99	0.30629
7	632715	10	81753143	99	0.30629
7	632715	10	81753231	99	0.30629
7	632715	10	81753390	99	0.30629
7	632715	10	81753631	99	0.30629
7	632715	10	81753947	99	0.30629
7	632715	10	81753956	99	0.30629
7	632715	10	81754057	99	0.30629
7	632715	10	81754100	99	0.30629
7	632715	10	81754331	99	0.30629
7	632715	10	81754537	99	0.30629
7	632715	10	81754626	99	0.30629
7	632715	10	81754653	99	0.30629
7	632715	10	81755181	99	0.30629
7	632715	10	81755416	99	0.30629
7	632715	10	81755781	99	0.30629
7	632715	10	81755885	99	0.30629
7	668723	10	81748040	99	0.30629
7	668723	10	81748151	99	0.30629
7	668723	10	81748283	99	0.30629
7	668723	10	81748286	99	0.30629
7	668723	10	81748388	99	0.30629
7	668723	10	81748604	99	0.30629
7	668723	10	81748624	99	0.30629
7	668723	10	81748695	99	0.30629
7	668723	10	81748958	99	0.30629
7	668723	10	81749129	99	0.30629
7	668723	10	81749444	99	0.30629
7	668723	10	81749492	99	0.30629
7	668723	10	81749617	99	0.30629
7	668723	10	81749696	99	0.30629
7	668723	10	81749740	99	0.30629
7	668723	10	81749806	99	0.30629
7	668723	10	81749916	99	0.30629
7	668723	10	81749992	99	0.30629
7	668723	10	81750323	99	0.30629
7	668723	10	81750400	99	0.30629
7	668723	10	81750796	99	0.30629
7	668723	10	81750889	99	0.30629
7	668723	10	81750933	99	0.30629
7	668723	10	81751053	99	0.30629
7	668723	10	81751082	99	0.30629
7	668723	10	81751382	99	0.30629
7	668723	10	81751444	99	0.30629
7	668723	10	81752229	99	0.30629
7	668723	10	81752426	99	0.30629
7	668723	10	81752664	99	0.30629
7	668723	10	81752774	99	0.30629
7	668723	10	81752778	99	0.30629
7	668723	10	81752920	99	0.30629
7	668723	10	81752969	99	0.30629
7	668723	10	81753143	99	0.30629
7	668723	10	81753231	99	0.30629
7	668723	10	81753390	99	0.30629
7	668723	10	81753631	99	0.30629
7	668723	10	81753947	99	0.30629
7	668723	10	81753956	99	0.30629
7	668723	10	81754057	99	0.30629
7	668723	10	81754100	99	0.30629
7	668723	10	81754331	99	0.30629
7	668723	10	81754537	99	0.30629
7	668723	10	81754626	99	0.30629
7	668723	10	81754653	99	0.30629
7	668723	10	81755181	99	0.30629
7	668723	10	81755416	99	0.30629
7	668723	10	81755781	99	0.30629
7	668723	10	81755885	99	0.30629
7	670719	10	81748040	99	0.30629
7	670719	10	81748151	99	0.30629
7	670719	10	81748283	99	0.30629
7	670719	10	81748286	99	0.30629
7	670719	10	81748388	99	0.30629
7	670719	10	81748604	99	0.30629
7	670719	10	81748624	99	0.30629
7	670719	10	81748695	99	0.30629
7	670719	10	81748958	99	0.30629
7	670719	10	81749129	99	0.30629
7	670719	10	81749444	99	0.30629
7	670719	10	81749492	99	0.30629
7	670719	10	81749617	99	0.30629
7	670719	10	81749696	99	0.30629
7	670719	10	81749740	99	0.30629
7	670719	10	81749806	99	0.30629
7	670719	10	81749916	99	0.30629
7	670719	10	81749992	99	0.30629
7	670719	10	81750323	99	0.30629
7	670719	10	81750400	99	0.30629
7	670719	10	81750796	99	0.30629
7	670719	10	81750889	99	0.30629
7	670719	10	81750933	99	0.30629
7	670719	10	81751053	99	0.30629
7	670719	10	81751082	99	0.30629
7	670719	10	81751382	99	0.30629
7	670719	10	81751444	99	0.30629
7	670719	10	81752229	99	0.30629
7	670719	10	81752426	99	0.30629
7	670719	10	81752664	99	0.30629
7	670719	10	81752774	99	0.30629
7	670719	10	81752778	99	0.30629
7	670719	10	81752920	99	0.30629
7	670719	10	81752969	99	0.30629
7	670719	10	81753143	99	0.30629
7	670719	10	81753231	99	0.30629
7	670719	10	81753390	99	0.30629
7	670719	10	81753631	99	0.30629
7	670719	10	81753947	99	0.30629
7	670719	10	81753956	99	0.30629
7	670719	10	81754057	99	0.30629
7	670719	10	81754100	99	0.30629
7	670719	10	81754331	99	0.30629
7	670719	10	81754537	99	0.30629
7	670719	10	81754626	99	0.30629
7	670719	10	81754653	99	0.30629
7	670719	10	81755181	99	0.30629
7	670719	10	81755416	99	0.30629
7	670719	10	81755781	99	0.30629
7	670719	10	81755885	99	0.30629
7	672027	10	81748040	99	0.30629
7	672027	10	81748151	99	0.30629
7	672027	10	81748283	99	0.30629
7	672027	10	81748286	99	0.30629
7	672027	10	81748388	99	0.30629
7	672027	10	81748604	99	0.30629
7	672027	10	81748624	99	0.30629
7	672027	10	81748695	99	0.30629
7	672027	10	81748958	99	0.30629
7	672027	10	81749129	99	0.30629
7	672027	10	81749444	99	0.30629
7	672027	10	81749492	99	0.30629
7	672027	10	81749617	99	0.30629
7	672027	10	81749696	99	0.30629
7	672027	10	81749740	99	0.30629
7	672027	10	81749806	99	0.30629
7	672027	10	81749916	99	0.30629
7	672027	10	81749992	99	0.30629
7	672027	10	81750323	99	0.30629
7	672027	10	81750400	99	0.30629
7	672027	10	81750796	99	0.30629
7	672027	10	81750889	99	0.30629
7	672027	10	81750933	99	0.30629
7	672027	10	81751053	99	0.30629
7	672027	10	81751082	99	0.30629
7	672027	10	81751382	99	0.30629
7	672027	10	81751444	99	0.30629
7	672027	10	81752229	99	0.30629
7	672027	10	81752426	99	0.30629
7	672027	10	81752664	99	0.30629
7	672027	10	81752774	99	0.30629
7	672027	10	81752778	99	0.30629
7	672027	10	81752920	99	0.30629
7	672027	10	81752969	99	0.30629
7	672027	10	81753143	99	0.30629
7	672027	10	81753231	99	0.30629
7	672027	10	81753390	99	0.30629
7	672027	10	81753631	99	0.30629
7	672027	10	81753947	99	0.30629
7	672027	10	81753956	99	0.30629
7	672027	10	81754057	99	0.30629
7	672027	10	81754100	99	0.30629
7	672027	10	81754331	99	0.30629
7	672027	10	81754537	99	0.30629
7	672027	10	81754626	99	0.30629
7	672027	10	81754653	99	0.30629
7	672027	10	81755181	99	0.30629
7	672027	10	81755416	99	0.30629
7	672027	10	81755781	99	0.30629
7	672027	10	81755885	99	0.30629
7	1332342	10	80693846	99	0.334644
7	1332514	10	80693846	99	0.334644
7	1366225	10	108250594	99	0.31093
7	1366225	10	108252151	99	0.301792
7	1505436	10	98427556	99	0.311213
7	1787842	10	97897752	99	0.302319
7	1787842	10	97908190	99	0.302319
7	1787842	10	97911795	99	0.302319
7	1787842	10	97915428	99	0.302319
7	1948784	10	82976686	99	0.385209
7	1948784	10	82980407	99	0.372613
7	1948784	10	82982882	99	0.372613
7	1948784	10	82983122	99	0.372613
7	1948784	10	82985963	99	0.372613
7	1948784	10	82990899	99	0.372613
7	1948784	10	83002364	99	0.372613
7	1948784	10	83003981	99	0.372613
7	1948784	10	83005941	99	0.372613
7	1948784	10	83007407	99	0.372613
7	1948784	10	83010335	99	0.372613
7	1948784	10	83011001	99	0.372613
7	1948784	10	83011426	99	0.372613
7	1948784	10	83011894	99	0.372613
7	1948784	10	83011895	99	0.372613
7	1948784	10	83012122	99	0.372613
7	1948784	10	83013808	99	0.372613
7	1948784	10	83013938	99	0.372613
7	1948784	10	83014161	99	0.372613
7	1948784	10	83015507	99	0.372613
7	1948784	10	83015949	99	0.372613
7	1948784	10	83015977	99	0.372613
7	1948784	10	83016331	99	0.372613
7	1948784	10	83016532	99	0.372613
7	1948784	10	83016593	99	0.372613
7	1948784	10	83017860	99	0.372613
7	1948784	10	83018034	99	0.372613
7	1948784	10	83018120	99	0.372613
7	1948784	10	83047950	99	0.321165
7	1948784	10	83055163	99	0.321165
7	1948784	10	83056050	99	0.321165
7	1948784	10	83058799	99	0.315259
7	1948784	10	83059585	99	0.321165
7	2343801	10	99406634	99	0.321331
7	2489335	10	104210735	99	0.322835
7	2976508	10	99320494	99	0.305616
7	2976510	10	99320494	99	0.305616
7	4118377	10	81633933	99	0.300759
7	4118584	10	81633933	99	0.326558
7	4118602	10	81633933	99	0.376745
7	4118978	10	81633933	99	0.341473
7	5835718	10	106244104	99	0.302281
7	5835718	10	106244408	99	0.320292
7	5850001	10	98763011	99	0.327254
7	6496138	10	101808694	99	0.339
7	6945112	10	94571124	99	0.318707
7	6998259	10	87975766	99	0.314025
7	6998259	10	87978767	99	0.314025
7	6998259	10	87981115	99	0.314025
7	6998259	10	87981859	99	0.314025
7	6998259	10	87983260	99	0.314025
7	6998259	10	87985881	99	0.314025
7	7223618	10	101574268	99	0.307948
7	7325344	10	105548273	99	0.303781
7	8192518	10	85937983	99	0.446288
7	8296595	10	89152416	99	0.301965
7	8296595	10	89152576	99	0.301965
7	9266388	10	82816045	99	0.308862
7	9266695	10	82816045	99	0.308862
7	9429618	10	108272226	99	0.320998
7	10053715	10	109751353	99	0.303594
7	10128774	10	83563303	99	0.324112
7	10128774	10	83563435	99	0.324112
7	10128774	10	83563709	99	0.324112
7	10128774	10	83564300	99	0.324112
7	10128774	10	83564391	99	0.324112
7	10128774	10	83564677	99	0.311701
7	10128774	10	83565226	99	0.311701
7	10128774	10	83566492	99	0.311701
7	10128774	10	83566602	99	0.311701
7	10128774	10	83566909	99	0.311701
7	10977212	10	81185952	99	0.30136
7	11825295	10	98228885	99	0.311952
7	11836695	10	97305440	99	0.312344
7	11866438	10	83931136	99	0.329027
7	11967452	10	90808652	99	0.301028
7	12312150	10	99283442	99	0.304837
7	13469277	10	106196789	99	0.30619
7	15178979	10	105557710	99	0.308798
7	15178979	10	105562838	99	0.356294
7	15384207	10	80781633	99	0.301988
7	15384207	10	80802890	99	0.306941
7	15384557	10	80781633	99	0.301988
7	15384557	10	80802890	99	0.306941
7	15388576	10	80781633	99	0.301988
7	15388576	10	80802890	99	0.306941
7	15389229	10	80781633	99	0.301988
7	15389229	10	80802890	99	0.306941
7	15389537	10	80781633	99	0.301988
7	15389537	10	80802890	99	0.306941
7	15414635	10	80781633	99	0.301988
7	15414635	10	80802890	99	0.306941
7	16471832	10	102107251	99	0.317348
7	16480359	10	102107251	99	0.344891
7	16681091	10	81275154	99	0.301418
7	16681091	10	81296991	99	0.325709
7	17754153	10	92008726	99	0.309134
7	17754153	10	92010199	99	0.309134
7	18309456	10	107372803	99	0.319806
7	18634508	10	105146825	99	0.3158
7	18639350	10	105146825	99	0.3158
7	18639363	10	105146825	99	0.3158
7	18640841	10	105146825	99	0.30096
7	18641266	10	105146825	99	0.3158
7	18649934	10	105146825	99	0.3158
7	18651923	10	105146825	99	0.3158
7	18655773	10	105146825	99	0.331427
7	18656130	10	105146825	99	0.331427
7	18663679	10	105146825	99	0.362806
7	18666140	10	105146825	99	0.346615
7	20640630	10	82015153	99	0.309159
7	20640840	10	82015153	99	0.309159
7	20949268	10	89341491	99	0.310832
7	21993660	10	83785045	99	0.311394
7	21993660	10	83790082	99	0.311394
7	22023826	10	97003515	99	0.304361
7	22748491	10	99115584	99	0.302455
7	22748491	10	99115683	99	0.309887
7	24320043	10	84564127	99	0.315457
7	24921240	10	90011953	99	0.332993
7	181372	10	129487288	99	0.304557
7	438651	10	134988876	99	0.38143
7	1157366	10	113972447	99	0.30792
7	1238783	10	131491445	99	0.300732
7	1254555	10	125935292	99	0.303333
7	1731866	10	135412414	99	0.303689
7	1731866	10	135418505	99	0.303689
7	2743111	10	131018978	99	0.308175
7	3225023	10	118986749	99	0.305373
7	3652022	10	132911054	99	0.303516
7	3652496	10	127900991	99	0.307585
7	3689646	10	132057225	99	0.322051
7	4425940	10	122865021	99	0.312845
7	4704875	10	132411339	99	0.303781
7	4906887	10	121323976	99	0.321243
7	5636611	10	121833278	99	0.310237
7	5636611	10	121836409	99	0.369153
7	5636611	10	121838651	99	0.310237
7	5890168	10	111291666	99	0.302372
7	5932125	10	124380458	99	0.310473
7	6402711	10	117883315	99	0.301326
7	6460583	10	131577171	99	0.346422
7	6470405	10	131577171	99	0.30761
7	6932788	10	118786018	99	0.309638
7	6981902	10	132173896	99	0.303282
7	6981902	10	132174169	99	0.303282
7	6981902	10	132174428	99	0.303282
7	6981902	10	132174628	99	0.303282
7	6981902	10	132174704	99	0.303282
7	6981902	10	132174977	99	0.303282
7	6981902	10	132175036	99	0.303282
7	6981902	10	132175048	99	0.303282
7	6985661	10	132173896	99	0.302066
7	6985661	10	132174169	99	0.302066
7	6985661	10	132174428	99	0.302066
7	6985661	10	132174628	99	0.302066
7	6985661	10	132174704	99	0.302066
7	6985661	10	132174977	99	0.302066
7	6985661	10	132175036	99	0.302066
7	6985661	10	132175048	99	0.302066
7	7014854	10	134191005	99	0.303781
7	7147969	10	116111028	99	0.306264
7	7206579	10	134070776	99	0.304837
7	7365006	10	125700579	99	0.305817
7	7365153	10	125698087	99	0.301335
7	7811819	10	113975411	99	0.300633
7	8150944	10	123106348	99	0.324623
7	8150968	10	123106348	99	0.324623
7	8192518	10	134988876	99	0.404005
7	8634822	10	118545145	99	0.313629
7	8793107	10	113139357	99	0.310651
7	11279692	10	123789843	99	0.312079
7	11392604	10	127733130	99	0.307062
7	11392604	10	127735461	99	0.307062
7	11392604	10	127741144	99	0.30392
7	11392604	10	127744683	99	0.307062
7	14194472	10	111194555	99	0.316691
7	16838233	10	123812197	99	0.309247
7	18414836	10	126261800	99	0.31655
7	18910023	10	119613832	99	0.320207
7	21249990	10	122295262	99	0.313377
7	21249990	10	122295273	99	0.327897
7	21249990	10	122296395	99	0.313377
7	21909085	10	125613692	99	0.300732
7	22025415	10	129607646	99	0.307532
7	23597098	10	122468266	99	0.307865
7	23597913	10	122468266	99	0.307865
7	24843870	10	126733722	99	0.300356
7	25036454	10	132661103	99	0.304165
7	25038635	10	132661103	99	0.334742
7	25417833	10	5096986	99	0.315643
7	25417839	10	5096986	99	0.315643
7	26282160	10	20190792	99	0.303282
7	27533111	10	4476701	99	0.309159
7	27533292	10	4476701	99	0.309159
7	27533579	10	4476701	99	0.316898
7	27535751	10	4476701	99	0.308108
7	27536944	10	4476701	99	0.308108
7	27798611	10	17963843	99	0.306788
7	28695767	10	17663573	99	0.302296
7	28695767	10	17663574	99	0.302296
7	28695767	10	17663777	99	0.302296
7	29291226	10	387404	99	0.310473
7	29436804	10	8784612	99	0.334015
7	30794099	10	470922	99	0.390965
7	30794099	10	1457214	99	0.480766
7	30794099	10	3845052	99	0.311946
7	30794099	10	11407796	99	0.313033
7	30794099	10	11407797	99	0.313033
7	30794099	10	11407798	99	0.313033
7	30842563	10	470922	99	0.475172
7	30842563	10	763789	99	0.421656
7	30842563	10	763791	99	0.421656
7	30842563	10	1457214	99	0.471808
7	30842563	10	3845052	99	0.377159
7	30842563	10	7189712	99	0.307692
7	31103793	10	11395211	99	0.311627
7	31103793	10	11395575	99	0.311627
7	31103793	10	11396152	99	0.311627
7	31104178	10	11395211	99	0.327962
7	31104178	10	11395575	99	0.327962
7	31104178	10	11396152	99	0.327962
7	31492248	10	6861387	99	0.305757
7	31687121	10	3715244	99	0.302697
7	31687121	10	3715324	99	0.302697
7	31687121	10	3715327	99	0.302697
7	32119533	10	15106317	99	0.32168
7	32119533	10	15108071	99	0.32168
7	32312146	10	7034849	99	0.302432
7	32925229	10	13155306	99	0.34032
7	34446827	10	11856867	99	0.308229
7	35084152	10	470922	99	0.445484
7	35084152	10	763789	99	0.341158
7	35084152	10	763791	99	0.341158
7	35084152	10	1457214	99	0.313666
7	37509747	10	6618822	99	0.3068
7	37510438	10	6618822	99	0.3068
7	37510642	10	6618822	99	0.316719
7	37515457	10	6618822	99	0.3068
7	37516065	10	6618822	99	0.3068
7	37518009	10	6618822	99	0.3068
7	38015622	10	3949293	99	0.313192
7	38381179	10	2379047	99	0.303442
7	38397588	10	4503065	99	0.307607
7	38397588	10	4503400	99	0.307607
7	38397588	10	4505667	99	0.307607
7	38397588	10	4506205	99	0.307607
7	38397588	10	4507714	99	0.307607
7	38397588	10	4509599	99	0.307607
7	38397588	10	4510510	99	0.307607
7	38397588	10	4510562	99	0.307607
7	38397588	10	4513813	99	0.307607
7	38397588	10	4513821	99	0.307607
7	38397588	10	4514891	99	0.307607
7	38397589	10	4503065	99	0.307607
7	38397589	10	4503400	99	0.307607
7	38397589	10	4505667	99	0.307607
7	38397589	10	4506205	99	0.307607
7	38397589	10	4507714	99	0.307607
7	38397589	10	4509599	99	0.307607
7	38397589	10	4510510	99	0.307607
7	38397589	10	4510562	99	0.307607
7	38397589	10	4513813	99	0.307607
7	38397589	10	4513821	99	0.307607
7	38397589	10	4514891	99	0.307607
7	38398250	10	2379047	99	0.303442
7	38398622	10	2379047	99	0.303442
7	38399046	10	2379047	99	0.303442
7	38400139	10	2379047	99	0.303442
7	38643378	10	10414066	99	0.386087
7	38913017	10	12974966	99	0.310754
7	38913730	10	12974966	99	0.310754
7	38914285	10	12974966	99	0.310754
7	38914805	10	12974966	99	0.310754
7	38916532	10	12974966	99	0.310754
7	38919395	10	12974966	99	0.310754
7	38939587	10	12974966	99	0.310754
7	39338731	10	15799562	99	0.301774
7	39339354	10	15799562	99	0.301774
7	39339405	10	15799562	99	0.301774
7	39339597	10	15799562	99	0.301774
7	39339684	10	15799562	99	0.301774
7	39340106	10	15799562	99	0.301774
7	39340128	10	15799562	99	0.301774
7	39340166	10	15799562	99	0.301774
7	39340364	10	15799562	99	0.301774
7	39340431	10	15799562	99	0.301774
7	39340457	10	15799562	99	0.301774
7	39340524	10	15799562	99	0.301774
7	39341275	10	15799562	99	0.301774
7	39342846	10	15799562	99	0.301774
7	39344643	10	15799562	99	0.301774
7	39347475	10	15799562	99	0.301774
7	40113501	10	3715244	99	0.301679
7	40113501	10	3715324	99	0.301679
7	40113501	10	3715327	99	0.301679
7	40489083	10	15213100	99	0.303605
7	41350048	10	4070444	99	0.316898
7	41513417	10	8829183	99	0.30654
7	41858975	10	7192785	99	0.318179
7	42238528	10	3098334	99	0.316737
7	44596261	10	4670007	99	0.305238
7	44596261	10	4670079	99	0.335749
7	44596261	10	4671380	99	0.300718
7	44596261	10	4671475	99	0.300718
7	44596261	10	4672822	99	0.300718
7	44596261	10	4674600	99	0.300718
7	46648881	10	5391125	99	0.322552
7	46653068	10	5391125	99	0.322552
7	49140527	10	14689236	99	0.335707
7	49140527	10	14690743	99	0.310541
7	49140586	10	14689236	99	0.335707
7	49140586	10	14690743	99	0.310541
7	49145471	10	14689236	99	0.335707
7	49145471	10	14690743	99	0.310541
7	49259127	10	3874895	99	0.352293
7	49781292	10	20814078	99	0.301852
7	49838522	10	11830336	99	0.336
7	51823370	10	3641482	99	0.307023
7	52114339	10	13823897	99	0.352188
7	52114339	10	13826666	99	0.312158
7	52114339	10	13827264	99	0.331418
7	53286227	10	3711344	99	0.307427
7	54352794	10	13272273	99	0.324191
7	54389883	10	13272273	99	0.313589
7	54389884	10	13272273	99	0.313589
7	54390446	10	13272273	99	0.307169
7	54405545	10	13272273	99	0.307169
7	54463648	10	13272273	99	0.324191
7	54512054	10	13272273	99	0.324191
7	54521282	10	13272273	99	0.324191
7	54525877	10	13272273	99	0.324191
7	54528107	10	13272273	99	0.324191
7	54580194	10	13272273	99	0.324191
7	54591128	10	13272273	99	0.324191
7	54598847	10	13272273	99	0.324191
7	55383275	10	14637263	99	0.30968
7	56332571	10	14136230	99	0.311887
7	25351466	10	53612068	99	0.313698
7	25351466	10	53612219	99	0.313698
7	25352120	10	53612068	99	0.313698
7	25352120	10	53612219	99	0.313698
7	25352732	10	53612068	99	0.313698
7	25352732	10	53612219	99	0.313698
7	25352804	10	53612068	99	0.301988
7	25352804	10	53612219	99	0.301988
7	25353466	10	53611866	99	0.324752
7	25353466	10	53612068	99	0.353647
7	25353466	10	53612219	99	0.353647
7	26623016	10	29427121	99	0.31333
7	27910695	10	51773999	99	0.322072
7	28147452	10	52903363	99	0.323007
7	28152836	10	52903363	99	0.323007
7	28307305	10	27633877	99	0.325188
7	29422221	10	45058898	99	0.300784
7	29422355	10	45058898	99	0.300784
7	29433935	10	25802601	99	0.314434
7	30181087	10	29477671	99	0.301233
7	30497976	10	49515082	99	0.303493
7	30794099	10	42398363	99	0.306388
7	30795412	10	47092639	99	0.342676
7	30795412	10	47092640	99	0.342676
7	30795448	10	47092639	99	0.342676
7	30795448	10	47092640	99	0.342676
7	30795729	10	47092639	99	0.342676
7	30795729	10	47092640	99	0.342676
7	30795841	10	47092639	99	0.342676
7	30795841	10	47092640	99	0.342676
7	31157919	10	48340504	99	0.300154
7	31157919	10	48355926	99	0.300154
7	32122909	10	52159181	99	0.30392
7	33612358	10	30943636	99	0.310528
7	33616536	10	30943636	99	0.310528
7	33617349	10	30943636	99	0.310528
7	33617446	10	30943636	99	0.310528
7	33618322	10	30943636	99	0.310528
7	33619876	10	30943636	99	0.310528
7	33620120	10	30943636	99	0.310528
7	33799137	10	31900920	99	0.311255
7	33829129	10	30099726	99	0.352188
7	35631261	10	43833415	99	0.318298
7	35631261	10	43833925	99	0.318298
7	35631261	10	43849580	99	0.318298
7	35631261	10	43851301	99	0.332861
7	35631261	10	43851825	99	0.332861
7	35631261	10	43856318	99	0.348292
7	35631261	10	43856320	99	0.348292
7	35631261	10	43856321	99	0.348292
7	35658376	10	25438560	99	0.322051
7	35658376	10	25439707	99	0.322051
7	35658376	10	25440865	99	0.322051
7	35658376	10	25444786	99	0.322051
7	35658376	10	25456882	99	0.317397
7	36444267	10	54185619	99	0.330207
7	36451177	10	54185619	99	0.330207
7	36507685	10	54189604	99	0.327768
7	36507685	10	54189605	99	0.327768
7	36507685	10	54189609	99	0.327768
7	36507685	10	54189610	99	0.327768
7	36507685	10	54189611	99	0.327768
7	36507685	10	54196557	99	0.303123
7	36507685	10	54200432	99	0.325836
7	36507685	10	54213696	99	0.325836
7	37132268	10	45666398	99	0.305749
7	39514499	10	50563014	99	0.322748
7	39514499	10	50567710	99	0.33586
7	40164224	10	47750518	99	0.307822
7	40169706	10	47750518	99	0.328727
7	40169706	10	47750525	99	0.314775
7	40169859	10	47750518	99	0.328727
7	40169859	10	47750525	99	0.314775
7	40172997	10	47750518	99	0.30192
7	40181035	10	47750518	99	0.328727
7	40181035	10	47750525	99	0.314775
7	40182836	10	47750518	99	0.328727
7	40182836	10	47750525	99	0.314775
7	40187750	10	47750518	99	0.300761
7	40188505	10	47750518	99	0.327618
7	40188505	10	47750525	99	0.321533
7	40188510	10	47750518	99	0.36319
7	40188510	10	47750525	99	0.347035
7	40190550	10	47750518	99	0.312057
7	40192703	10	47750518	99	0.36319
7	40192703	10	47750525	99	0.347035
7	40200753	10	47750518	99	0.36319
7	40200753	10	47750525	99	0.347035
7	40213155	10	47750518	99	0.36319
7	40213155	10	47750525	99	0.347035
7	40213821	10	47750518	99	0.36319
7	40213821	10	47750525	99	0.347035
7	40227040	10	47750518	99	0.308949
7	40227040	10	47750525	99	0.3141
7	40229127	10	47750518	99	0.36319
7	40229127	10	47750525	99	0.347035
7	40234923	10	47750518	99	0.312057
7	40236067	10	47750518	99	0.337072
7	40236067	10	47750525	99	0.317063
7	40239149	10	47750518	99	0.36319
7	40239149	10	47750525	99	0.347035
7	40242094	10	47750518	99	0.36319
7	40242094	10	47750525	99	0.347035
7	40242389	10	47750518	99	0.36319
7	40242389	10	47750525	99	0.347035
7	40245882	10	47750518	99	0.36319
7	40245882	10	47750525	99	0.347035
7	40252554	10	47749454	99	0.310839
7	40252554	10	47750518	99	0.402439
7	40252554	10	47750525	99	0.388874
7	40255918	10	47750518	99	0.36319
7	40255918	10	47750525	99	0.347035
7	40256325	10	47750518	99	0.36319
7	40256325	10	47750525	99	0.347035
7	40260870	10	47750518	99	0.375887
7	40260870	10	47750525	99	0.35842
7	41034006	10	29568568	99	0.316372
7	41034006	10	29568750	99	0.316372
7	41034006	10	29568918	99	0.316372
7	41034006	10	29569088	99	0.316372
7	41034006	10	29569099	99	0.316372
7	41034006	10	29569107	99	0.316372
7	41034006	10	29569275	99	0.316372
7	41034006	10	29569425	99	0.316372
7	41034006	10	29569699	99	0.316372
7	41034006	10	29569869	99	0.316372
7	41034006	10	29570154	99	0.316372
7	41034006	10	29570162	99	0.316372
7	41034006	10	29570176	99	0.316372
7	41034006	10	29570213	99	0.316372
7	41034006	10	29570896	99	0.316372
7	41034006	10	29571251	99	0.316372
7	41034006	10	29571429	99	0.316372
7	41034006	10	29571806	99	0.316372
7	41034006	10	29571974	99	0.316372
7	41034006	10	29571987	99	0.316372
7	41034006	10	29572055	99	0.316372
7	41034006	10	29572067	99	0.316372
7	41034006	10	29572359	99	0.316372
7	41034006	10	29572843	99	0.316372
7	41034006	10	29574116	99	0.316372
7	41034006	10	29574920	99	0.331155
7	41034006	10	29577586	99	0.331155
7	41034006	10	29578535	99	0.302372
7	41034006	10	29579078	99	0.331155
7	41034037	10	29574920	99	0.306848
7	41034037	10	29577586	99	0.306848
7	41034037	10	29579078	99	0.306848
7	41042490	10	29574920	99	0.306848
7	41042490	10	29577586	99	0.306848
7	41042490	10	29579078	99	0.306848
7	41042651	10	29574920	99	0.306848
7	41042651	10	29577586	99	0.306848
7	41042651	10	29579078	99	0.306848
7	41042665	10	29568568	99	0.316372
7	41042665	10	29568750	99	0.316372
7	41042665	10	29568918	99	0.316372
7	41042665	10	29569088	99	0.316372
7	41042665	10	29569099	99	0.316372
7	41042665	10	29569107	99	0.316372
7	41042665	10	29569275	99	0.316372
7	41042665	10	29569425	99	0.316372
7	41042665	10	29569699	99	0.316372
7	41042665	10	29569869	99	0.316372
7	41042665	10	29570154	99	0.316372
7	41042665	10	29570162	99	0.316372
7	41042665	10	29570176	99	0.316372
7	41042665	10	29570213	99	0.316372
7	41042665	10	29570896	99	0.316372
7	41042665	10	29571251	99	0.316372
7	41042665	10	29571429	99	0.316372
7	41042665	10	29571806	99	0.316372
7	41042665	10	29571974	99	0.316372
7	41042665	10	29571987	99	0.316372
7	41042665	10	29572055	99	0.316372
7	41042665	10	29572067	99	0.316372
7	41042665	10	29572359	99	0.316372
7	41042665	10	29572843	99	0.316372
7	41042665	10	29574116	99	0.316372
7	41042665	10	29574920	99	0.331155
7	41042665	10	29577586	99	0.331155
7	41042665	10	29578535	99	0.302372
7	41042665	10	29579078	99	0.331155
7	42843532	10	52747881	99	0.301736
7	42843532	10	52750417	99	0.301736
7	42843532	10	52755037	99	0.301736
7	43972564	10	37059670	99	0.313242
7	44073243	10	51622671	99	0.331081
7	44073243	10	51622672	99	0.331081
7	44073244	10	51622671	99	0.331081
7	44073244	10	51622672	99	0.331081
7	46643720	10	31111986	99	0.353054
7	46648881	10	31111986	99	0.337107
7	46649625	10	31111986	99	0.301499
7	46734285	10	38569156	99	0.305757
7	46734285	10	38569160	99	0.305757
7	47214699	10	29179503	99	0.300325
7	47283605	10	29179503	99	0.357664
7	47297119	10	29179503	99	0.357664
7	47402637	10	38567782	99	0.326531
7	47402637	10	38567785	99	0.326531
7	48380678	10	25659075	99	0.314026
7	50362540	10	47002724	99	0.332506
7	50362999	10	47002724	99	0.332506
7	53676231	10	28988520	99	0.304049
7	53676231	10	28993896	99	0.304049
7	53676530	10	28988520	99	0.304049
7	53676530	10	28993896	99	0.304049
7	55373188	10	32000950	99	0.315305
7	55431430	10	28669052	99	0.303594
7	55440880	10	28669052	99	0.303594
7	55459815	10	28669052	99	0.303594
7	26431210	10	61814417	99	0.30643
7	27026872	10	77286371	99	0.301681
7	27026872	10	77342382	99	0.301681
7	27026872	10	77342394	99	0.301681
7	28688738	10	60016775	99	0.314977
7	28924208	10	65407119	99	0.309159
7	31826570	10	56270383	99	0.305394
7	33931357	10	79901462	99	0.308785
7	33931357	10	79902920	99	0.308785
7	33931357	10	79904144	99	0.308785
7	33936881	10	79901462	99	0.308785
7	33936881	10	79902920	99	0.308785
7	33936881	10	79904144	99	0.308785
7	33938388	10	79901462	99	0.346026
7	33938388	10	79902920	99	0.346026
7	33938388	10	79904144	99	0.346026
7	33939308	10	79901462	99	0.346026
7	33939308	10	79902920	99	0.346026
7	33939308	10	79904144	99	0.346026
7	33939745	10	79901462	99	0.316653
7	33939745	10	79902920	99	0.316653
7	33939745	10	79904144	99	0.316653
7	33940994	10	79901462	99	0.316653
7	33940994	10	79902920	99	0.316653
7	33940994	10	79904144	99	0.316653
7	33941245	10	79901462	99	0.308785
7	33941245	10	79902920	99	0.308785
7	33941245	10	79904144	99	0.308785
7	34617775	10	62358429	99	0.308786
7	34618619	10	62358429	99	0.308786
7	34620536	10	62358429	99	0.30505
7	35293193	10	66318572	99	0.313312
7	35293193	10	66321715	99	0.313312
7	35293193	10	66327290	99	0.313312
7	37401435	10	71695661	99	0.301592
7	37401435	10	71696151	99	0.301592
7	37848722	10	66068406	99	0.314075
7	37848748	10	66068406	99	0.314075
7	37848775	10	66068406	99	0.303957
7	38306557	10	77690392	99	0.302078
7	38307106	10	77690392	99	0.302078
7	38307622	10	77690392	99	0.302078
7	38309651	10	77690392	99	0.302078
7	38317029	10	77690392	99	0.302078
7	38323398	10	77690392	99	0.302078
7	38325441	10	77690392	99	0.321624
7	38326943	10	77690392	99	0.321624
7	39046768	10	66436095	99	0.301506
7	39046768	10	66436206	99	0.301506
7	39047136	10	66436095	99	0.301506
7	39047136	10	66436206	99	0.301506
7	39047283	10	66436095	99	0.301506
7	39047283	10	66436206	99	0.301506
7	39047392	10	66436095	99	0.301506
7	39047392	10	66436206	99	0.301506
7	39052097	10	66412919	99	0.30347
7	39052097	10	66413062	99	0.306065
7	39052097	10	66416941	99	0.335183
7	39052097	10	66421587	99	0.304529
7	39052097	10	66423934	99	0.338002
7	39052097	10	66426002	99	0.335183
7	39052097	10	66426825	99	0.309328
7	39052097	10	66428507	99	0.307343
7	39052097	10	66436095	99	0.364665
7	39052097	10	66436206	99	0.364665
7	39052097	10	66437640	99	0.332159
7	39052097	10	66445394	99	0.335809
7	39052097	10	66446440	99	0.307343
7	39052097	10	66451276	99	0.304282
7	39662925	10	68818643	99	0.305353
7	39737808	10	68811458	99	0.302111
7	39737808	10	68811582	99	0.302111
7	39737808	10	68812288	99	0.302111
7	39737808	10	68812643	99	0.302111
7	39737808	10	68818643	99	0.320212
7	39744314	10	68811458	99	0.302111
7	39744314	10	68811582	99	0.302111
7	39744314	10	68812288	99	0.302111
7	39744314	10	68812643	99	0.302111
7	39744314	10	68818643	99	0.320212
7	40871156	10	63930161	99	0.313004
7	40871156	10	63931247	99	0.313004
7	40871156	10	63934482	99	0.313004
7	40871156	10	63935047	99	0.313004
7	40871156	10	63937617	99	0.313004
7	40871156	10	63938828	99	0.313004
7	40871156	10	63939786	99	0.313004
7	40871156	10	63940452	99	0.310013
7	40873916	10	63940452	99	0.312177
7	40921049	10	56084453	99	0.307585
7	41531573	10	60880001	99	0.326613
7	41539216	10	60880001	99	0.356144
7	41887173	10	61396448	99	0.346824
7	41887173	10	61402263	99	0.317847
7	41887173	10	61417457	99	0.317847
7	41887173	10	61421801	99	0.34032
7	41887173	10	61423218	99	0.317847
7	41887173	10	61423381	99	0.317847
7	41887173	10	61424480	99	0.317847
7	41887173	10	61432982	99	0.346824
7	41887173	10	61436118	99	0.305749
7	41887173	10	61437046	99	0.305749
7	41887173	10	61442602	99	0.305749
7	41887173	10	61443381	99	0.346824
7	41889708	10	61396448	99	0.346824
7	41889708	10	61402263	99	0.317847
7	41889708	10	61417457	99	0.317847
7	41889708	10	61421801	99	0.34032
7	41889708	10	61423218	99	0.317847
7	41889708	10	61423381	99	0.317847
7	41889708	10	61424480	99	0.317847
7	41889708	10	61432982	99	0.346824
7	41889708	10	61436118	99	0.305749
7	41889708	10	61437046	99	0.305749
7	41889708	10	61442602	99	0.305749
7	41889708	10	61443381	99	0.346824
7	41893198	10	61396448	99	0.304776
7	41893198	10	61432982	99	0.304776
7	41893198	10	61443381	99	0.304776
7	41893604	10	61396448	99	0.346824
7	41893604	10	61402263	99	0.317847
7	41893604	10	61417457	99	0.317847
7	41893604	10	61421801	99	0.34032
7	41893604	10	61423218	99	0.317847
7	41893604	10	61423381	99	0.317847
7	41893604	10	61424480	99	0.317847
7	41893604	10	61432982	99	0.346824
7	41893604	10	61436118	99	0.305749
7	41893604	10	61437046	99	0.305749
7	41893604	10	61442602	99	0.305749
7	41893604	10	61443381	99	0.346824
7	41894052	10	61396448	99	0.346824
7	41894052	10	61402263	99	0.317847
7	41894052	10	61417457	99	0.317847
7	41894052	10	61421801	99	0.34032
7	41894052	10	61423218	99	0.317847
7	41894052	10	61423381	99	0.317847
7	41894052	10	61424480	99	0.317847
7	41894052	10	61432982	99	0.346824
7	41894052	10	61436118	99	0.305749
7	41894052	10	61437046	99	0.305749
7	41894052	10	61442602	99	0.305749
7	41894052	10	61443381	99	0.346824
7	41897054	10	61396448	99	0.346824
7	41897054	10	61402263	99	0.317847
7	41897054	10	61417457	99	0.317847
7	41897054	10	61421801	99	0.34032
7	41897054	10	61423218	99	0.317847
7	41897054	10	61423381	99	0.317847
7	41897054	10	61424480	99	0.317847
7	41897054	10	61432982	99	0.346824
7	41897054	10	61436118	99	0.305749
7	41897054	10	61437046	99	0.305749
7	41897054	10	61442602	99	0.305749
7	41897054	10	61443381	99	0.346824
7	41899644	10	61396448	99	0.346824
7	41899644	10	61402263	99	0.317847
7	41899644	10	61417457	99	0.317847
7	41899644	10	61421801	99	0.34032
7	41899644	10	61423218	99	0.317847
7	41899644	10	61423381	99	0.317847
7	41899644	10	61424480	99	0.317847
7	41899644	10	61432982	99	0.346824
7	41899644	10	61436118	99	0.305749
7	41899644	10	61437046	99	0.305749
7	41899644	10	61442602	99	0.305749
7	41899644	10	61443381	99	0.346824
7	41900586	10	61396448	99	0.346824
7	41900586	10	61402263	99	0.317847
7	41900586	10	61417457	99	0.317847
7	41900586	10	61421801	99	0.34032
7	41900586	10	61423218	99	0.317847
7	41900586	10	61423381	99	0.317847
7	41900586	10	61424480	99	0.317847
7	41900586	10	61432982	99	0.346824
7	41900586	10	61436118	99	0.305749
7	41900586	10	61437046	99	0.305749
7	41900586	10	61442602	99	0.305749
7	41900586	10	61443381	99	0.346824
7	41905477	10	61396448	99	0.346824
7	41905477	10	61402263	99	0.317847
7	41905477	10	61417457	99	0.317847
7	41905477	10	61421801	99	0.34032
7	41905477	10	61423218	99	0.317847
7	41905477	10	61423381	99	0.317847
7	41905477	10	61424480	99	0.317847
7	41905477	10	61432982	99	0.346824
7	41905477	10	61436118	99	0.305749
7	41905477	10	61437046	99	0.305749
7	41905477	10	61442602	99	0.305749
7	41905477	10	61443381	99	0.346824
7	41907476	10	61396448	99	0.346824
7	41907476	10	61402263	99	0.317847
7	41907476	10	61417457	99	0.317847
7	41907476	10	61421801	99	0.34032
7	41907476	10	61423218	99	0.317847
7	41907476	10	61423381	99	0.317847
7	41907476	10	61424480	99	0.317847
7	41907476	10	61432982	99	0.346824
7	41907476	10	61436118	99	0.305749
7	41907476	10	61437046	99	0.305749
7	41907476	10	61442602	99	0.305749
7	41907476	10	61443381	99	0.346824
7	41911521	10	61396448	99	0.346824
7	41911521	10	61402263	99	0.317847
7	41911521	10	61417457	99	0.317847
7	41911521	10	61421801	99	0.34032
7	41911521	10	61423218	99	0.317847
7	41911521	10	61423381	99	0.317847
7	41911521	10	61424480	99	0.317847
7	41911521	10	61432982	99	0.346824
7	41911521	10	61436118	99	0.305749
7	41911521	10	61437046	99	0.305749
7	41911521	10	61442602	99	0.305749
7	41911521	10	61443381	99	0.346824
7	41914608	10	61396448	99	0.346824
7	41914608	10	61402263	99	0.317847
7	41914608	10	61417457	99	0.317847
7	41914608	10	61421801	99	0.34032
7	41914608	10	61423218	99	0.317847
7	41914608	10	61423381	99	0.317847
7	41914608	10	61424480	99	0.317847
7	41914608	10	61432982	99	0.346824
7	41914608	10	61436118	99	0.305749
7	41914608	10	61437046	99	0.305749
7	41914608	10	61442602	99	0.305749
7	41914608	10	61443381	99	0.346824
7	41915732	10	61396448	99	0.346824
7	41915732	10	61402263	99	0.317847
7	41915732	10	61417457	99	0.317847
7	41915732	10	61421801	99	0.34032
7	41915732	10	61423218	99	0.317847
7	41915732	10	61423381	99	0.317847
7	41915732	10	61424480	99	0.317847
7	41915732	10	61432982	99	0.346824
7	41915732	10	61436118	99	0.305749
7	41915732	10	61437046	99	0.305749
7	41915732	10	61442602	99	0.305749
7	41915732	10	61443381	99	0.346824
7	41916058	10	61396448	99	0.346824
7	41916058	10	61402263	99	0.317847
7	41916058	10	61417457	99	0.317847
7	41916058	10	61421801	99	0.34032
7	41916058	10	61423218	99	0.317847
7	41916058	10	61423381	99	0.317847
7	41916058	10	61424480	99	0.317847
7	41916058	10	61432982	99	0.346824
7	41916058	10	61436118	99	0.305749
7	41916058	10	61437046	99	0.305749
7	41916058	10	61442602	99	0.305749
7	41916058	10	61443381	99	0.346824
7	41918000	10	61396448	99	0.346824
7	41918000	10	61402263	99	0.317847
7	41918000	10	61417457	99	0.317847
7	41918000	10	61421801	99	0.34032
7	41918000	10	61423218	99	0.317847
7	41918000	10	61423381	99	0.317847
7	41918000	10	61424480	99	0.317847
7	41918000	10	61432982	99	0.346824
7	41918000	10	61436118	99	0.305749
7	41918000	10	61437046	99	0.305749
7	41918000	10	61442602	99	0.305749
7	41918000	10	61443381	99	0.346824
7	41918539	10	61396448	99	0.346824
7	41918539	10	61402263	99	0.317847
7	41918539	10	61417457	99	0.317847
7	41918539	10	61421801	99	0.34032
7	41918539	10	61423218	99	0.317847
7	41918539	10	61423381	99	0.317847
7	41918539	10	61424480	99	0.317847
7	41918539	10	61432982	99	0.346824
7	41918539	10	61436118	99	0.305749
7	41918539	10	61437046	99	0.305749
7	41918539	10	61442602	99	0.305749
7	41918539	10	61443381	99	0.346824
7	42767071	10	69191080	99	0.312344
7	42767071	10	69203016	99	0.312344
7	42767071	10	69212208	99	0.312344
7	42767071	10	69214331	99	0.312344
7	42773812	10	69191080	99	0.353362
7	42773812	10	69203016	99	0.353362
7	42773812	10	69212208	99	0.353362
7	42773812	10	69214331	99	0.353362
7	42774647	10	69191080	99	0.312344
7	42774647	10	69203016	99	0.312344
7	42774647	10	69212208	99	0.312344
7	42774647	10	69214331	99	0.312344
7	42776395	10	69191080	99	0.312344
7	42776395	10	69203016	99	0.312344
7	42776395	10	69212208	99	0.312344
7	42776395	10	69214331	99	0.312344
7	42789354	10	69191080	99	0.312344
7	42789354	10	69203016	99	0.312344
7	42789354	10	69212208	99	0.312344
7	42789354	10	69214331	99	0.312344
7	42792516	10	69191080	99	0.312344
7	42792516	10	69203016	99	0.312344
7	42792516	10	69212208	99	0.312344
7	42792516	10	69214331	99	0.312344
7	42792766	10	69191080	99	0.312344
7	42792766	10	69203016	99	0.312344
7	42792766	10	69212208	99	0.312344
7	42792766	10	69214331	99	0.312344
7	42794096	10	69191080	99	0.312344
7	42794096	10	69203016	99	0.312344
7	42794096	10	69212208	99	0.312344
7	42794096	10	69214331	99	0.312344
7	42795984	10	69191080	99	0.312344
7	42795984	10	69203016	99	0.312344
7	42795984	10	69212208	99	0.312344
7	42795984	10	69214331	99	0.312344
7	42797041	10	69191080	99	0.312344
7	42797041	10	69203016	99	0.312344
7	42797041	10	69212208	99	0.312344
7	42797041	10	69214331	99	0.312344
7	42800542	10	69191080	99	0.312344
7	42800542	10	69203016	99	0.312344
7	42800542	10	69212208	99	0.312344
7	42800542	10	69214331	99	0.312344
7	42802937	10	69191080	99	0.312344
7	42802937	10	69203016	99	0.312344
7	42802937	10	69212208	99	0.312344
7	42802937	10	69214331	99	0.312344
7	42808907	10	69191080	99	0.312344
7	42808907	10	69203016	99	0.312344
7	42808907	10	69212208	99	0.312344
7	42808907	10	69214331	99	0.312344
7	42811564	10	69191080	99	0.312344
7	42811564	10	69203016	99	0.312344
7	42811564	10	69212208	99	0.312344
7	42811564	10	69214331	99	0.312344
7	42818419	10	55893124	99	0.302531
7	42819873	10	55893124	99	0.302531
7	42821911	10	55893124	99	0.302531
7	42823075	10	55893124	99	0.302531
7	42824438	10	55893124	99	0.302531
7	42825407	10	55893124	99	0.302531
7	42827967	10	55893124	99	0.302531
7	42834317	10	69191080	99	0.308413
7	42834317	10	69203016	99	0.308413
7	42834317	10	69212208	99	0.308413
7	42834317	10	69214331	99	0.308413
7	42836505	10	69191080	99	0.308413
7	42836505	10	69203016	99	0.308413
7	42836505	10	69212208	99	0.308413
7	42836505	10	69214331	99	0.308413
7	42841036	10	69191080	99	0.308413
7	42841036	10	69203016	99	0.308413
7	42841036	10	69212208	99	0.308413
7	42841036	10	69214331	99	0.308413
7	42841042	10	69191080	99	0.308413
7	42841042	10	69203016	99	0.308413
7	42841042	10	69212208	99	0.308413
7	42841042	10	69214331	99	0.308413
7	44975874	10	66445012	99	0.307532
7	45063160	10	55512591	99	0.318183
7	45063160	10	55512739	99	0.318183
7	45063160	10	55512762	99	0.318183
7	45063160	10	55524635	99	0.309452
7	47977914	10	54869025	99	0.300915
7	49501305	10	66884266	99	0.317342
7	49501305	10	66884594	99	0.33944
7	49594697	10	62986475	99	0.306874
7	51940074	10	61877706	99	0.30932
7	51940074	10	61880378	99	0.324263
7	51940074	10	61880763	99	0.324263
7	51943646	10	61877706	99	0.30649
7	51943646	10	61880378	99	0.322664
7	51943646	10	61880763	99	0.322664
7	54464629	10	65720682	99	0.316447
7	55855180	10	74364115	99	0.304997
7	56235376	10	69049528	99	0.30817
7	26597279	10	83093722	99	0.334813
7	27802160	10	105797974	99	0.307266
7	27802605	10	105797974	99	0.307266
7	28961230	10	107260501	99	0.324623
7	28961230	10	107266483	99	0.324623
7	29398592	10	106388350	99	0.317059
7	30842563	10	85937983	99	0.502976
7	31508840	10	95121767	99	0.321657
7	31509031	10	95121767	99	0.321657
7	31509200	10	95121767	99	0.321657
7	31509596	10	95121767	99	0.321657
7	31510345	10	95121767	99	0.321657
7	32086674	10	83757469	99	0.330913
7	32306814	10	95379998	99	0.331081
7	32318278	10	95379998	99	0.331081
7	32325995	10	95379998	99	0.36365
7	32328024	10	95379998	99	0.36365
7	33913404	10	84001321	99	0.303498
7	33913404	10	84002955	99	0.302998
7	34474882	10	95948769	99	0.32168
7	35143193	10	85687850	99	0.309837
7	35143193	10	85694530	99	0.303493
7	35145811	10	85687850	99	0.309837
7	35145811	10	85694530	99	0.303493
7	35150307	10	85687850	99	0.309837
7	35150307	10	85694530	99	0.303493
7	35151775	10	85687850	99	0.309837
7	35151775	10	85694530	99	0.303493
7	35152399	10	85687850	99	0.309837
7	35152399	10	85694530	99	0.303493
7	35183613	10	85687850	99	0.309837
7	35183613	10	85694530	99	0.303493
7	35220701	10	85687850	99	0.309837
7	35220701	10	85694530	99	0.303493
7	35257521	10	85687850	99	0.337084
7	35375780	10	105816685	99	0.303223
7	36297353	10	88351523	99	0.352034
7	36299631	10	88351523	99	0.352034
7	36300725	10	88351523	99	0.352034
7	36300900	10	88351523	99	0.301751
7	36301091	10	88351523	99	0.352034
7	36302781	10	88351523	99	0.336134
7	36310745	10	88351523	99	0.328267
7	36312424	10	88351523	99	0.328267
7	36316180	10	88351523	99	0.328267
7	36322303	10	88351523	99	0.31006
7	36568433	10	96629138	99	0.301028
7	36568433	10	96630463	99	0.301028
7	36568433	10	96632871	99	0.301028
7	36568433	10	96634310	99	0.301028
7	36570272	10	96629138	99	0.301028
7	36570272	10	96630463	99	0.301028
7	36570272	10	96632871	99	0.301028
7	36570272	10	96634310	99	0.301028
7	36571486	10	96629138	99	0.301028
7	36571486	10	96630463	99	0.301028
7	36571486	10	96632871	99	0.301028
7	36571486	10	96634310	99	0.301028
7	36667100	10	85672814	99	0.31625
7	37540967	10	108673724	99	0.326122
7	37540967	10	108676756	99	0.31157
7	37540967	10	108677719	99	0.31157
7	37540967	10	108678210	99	0.31157
7	37551723	10	108673724	99	0.326122
7	37551723	10	108676756	99	0.31157
7	37551723	10	108677719	99	0.31157
7	37551723	10	108678210	99	0.31157
7	39281757	10	91928041	99	0.315067
7	39281757	10	91930887	99	0.32466
7	39287191	10	91928041	99	0.315067
7	39287191	10	91930887	99	0.32466
7	39290136	10	91928041	99	0.315067
7	39290136	10	91930887	99	0.32466
7	39290327	10	91928041	99	0.320826
7	39290327	10	91930887	99	0.332699
7	39296993	10	91928041	99	0.30402
7	39296993	10	91930887	99	0.315272
7	39810740	10	95824947	99	0.305998
7	41880107	10	109589056	99	0.324031
7	41880545	10	109589056	99	0.324031
7	42510364	10	92365308	99	0.338617
7	42510364	10	92365315	99	0.338617
7	42510364	10	92386864	99	0.315855
7	42510364	10	92389042	99	0.312527
7	42511553	10	92365308	99	0.312589
7	42511553	10	92365315	99	0.312589
7	42521212	10	92365308	99	0.346574
7	42521212	10	92365315	99	0.346574
7	42521212	10	92386864	99	0.313635
7	42521212	10	92389042	99	0.306853
7	43201562	10	82173028	99	0.304537
7	43201562	10	82173266	99	0.304537
7	43755055	10	83556045	99	0.304793
7	44231778	10	109629119	99	0.312118
7	45116468	10	80612225	99	0.348269
7	47402637	10	105631859	99	0.318584
7	47574993	10	91917107	99	0.326486
7	50497685	10	108147888	99	0.307692
7	50499545	10	108147888	99	0.307692
7	50500556	10	108147888	99	0.307692
7	50504614	10	108147888	99	0.307692
7	51815410	10	99578077	99	0.320719
7	51818609	10	99578077	99	0.316085
7	51822196	10	99578077	99	0.316085
7	51979948	10	109424604	99	0.301392
7	53117909	10	95289512	99	0.301121
7	53117909	10	95297080	99	0.31667
7	53448000	10	95360650	99	0.316447
7	53550766	10	104426236	99	0.302291
7	53553421	10	104426236	99	0.302291
7	53553423	10	104426236	99	0.302291
7	53555239	10	104426236	99	0.302291
7	53556083	10	104426236	99	0.302291
7	53556620	10	104426236	99	0.302291
7	53557667	10	104426236	99	0.302291
7	53558291	10	104426236	99	0.302291
7	53558940	10	104426236	99	0.302291
7	53561247	10	104426236	99	0.302291
7	53562833	10	104426236	99	0.302291
7	25370615	10	127825388	99	0.323676
7	25370615	10	127825898	99	0.323676
7	25374263	10	127825388	99	0.323676
7	25374263	10	127825898	99	0.323676
7	25375039	10	127825388	99	0.323676
7	25375039	10	127825898	99	0.323676
7	25375140	10	127825388	99	0.323676
7	25375140	10	127825898	99	0.323676
7	25486376	10	126024837	99	0.313872
7	25486376	10	126027842	99	0.313872
7	26339930	10	122374644	99	0.307251
7	26339930	10	122376255	99	0.322427
7	26339930	10	122377738	99	0.322427
7	26339930	10	122378252	99	0.3221
7	26339930	10	122379760	99	0.322427
7	26418091	10	126028967	99	0.305456
7	26418227	10	126028967	99	0.305456
7	26418391	10	126028967	99	0.305456
7	26418483	10	126028967	99	0.305456
7	26418503	10	126028967	99	0.305456
7	26420009	10	126028967	99	0.305456
7	26420022	10	126028967	99	0.305456
7	26420562	10	126028967	99	0.305456
7	26420700	10	126028967	99	0.305456
7	26420931	10	126028967	99	0.305456
7	26421103	10	126028967	99	0.305456
7	26421123	10	126028967	99	0.305456
7	26421198	10	126028967	99	0.305456
7	26421269	10	126028967	99	0.305456
7	26421750	10	126028967	99	0.305456
7	26424020	10	126028967	99	0.305456
7	26424095	10	126028967	99	0.305456
7	26424141	10	126028967	99	0.305456
7	26424562	10	126028967	99	0.305456
7	26881445	10	130600874	99	0.300256
7	27983683	10	133530418	99	0.305356
7	27984931	10	133530418	99	0.305356
7	28168801	10	130609381	99	0.302515
7	28168801	10	130610450	99	0.30084
7	28168801	10	130614434	99	0.318984
7	28168801	10	130616919	99	0.318984
7	28168801	10	130619116	99	0.304546
7	28168801	10	130619251	99	0.318984
7	28168801	10	130622295	99	0.304546
7	28168896	10	130609381	99	0.318443
7	28168896	10	130610450	99	0.317082
7	28168896	10	130614434	99	0.334343
7	28168896	10	130616919	99	0.334343
7	28168896	10	130619116	99	0.319255
7	28168896	10	130619251	99	0.334343
7	28168896	10	130622295	99	0.319255
7	28169605	10	130609381	99	0.318443
7	28169605	10	130610450	99	0.317082
7	28169605	10	130614434	99	0.334343
7	28169605	10	130616919	99	0.334343
7	28169605	10	130619116	99	0.319255
7	28169605	10	130619251	99	0.334343
7	28169605	10	130622295	99	0.319255
7	29026685	10	117808152	99	0.307814
7	29026685	10	117809655	99	0.329328
7	29026685	10	117810579	99	0.334811
7	29026685	10	117811793	99	0.351224
7	29331445	10	131425691	99	0.306941
7	29337430	10	131425691	99	0.306941
7	29442552	10	110854331	99	0.305998
7	29442552	10	110860889	99	0.305998
7	29442552	10	110861478	99	0.305998
7	30405491	10	122759110	99	0.310727
7	30573292	10	131568387	99	0.300429
7	30794099	10	134988876	99	0.397621
7	30842563	10	134988876	99	0.38143
7	31869363	10	125763736	99	0.316898
7	32273856	10	115802088	99	0.303729
7	32344644	10	134977583	99	0.321187
7	32347648	10	134977583	99	0.321187
7	32348120	10	134977583	99	0.321187
7	32348350	10	134977583	99	0.321187
7	32349584	10	134977583	99	0.321187
7	32350107	10	134977583	99	0.321187
7	32352177	10	134977583	99	0.321187
7	32352178	10	134977583	99	0.321187
7	32352560	10	134977583	99	0.321187
7	32353151	10	134977583	99	0.321187
7	32353777	10	134977583	99	0.321187
7	32353932	10	134977583	99	0.321187
7	32354307	10	134977583	99	0.321187
7	32474897	10	125783614	99	0.317012
7	34114712	10	125595129	99	0.320598
7	34490111	10	112983940	99	0.312233
7	34490111	10	112984055	99	0.312233
7	34664591	10	115508756	99	0.310525
7	35023287	10	125575971	99	0.302146
7	35065527	10	125575971	99	0.307361
7	35639744	10	125850303	99	0.300311
7	36067855	10	130241274	99	0.335919
7	36067855	10	130244515	99	0.335919
7	36067855	10	130247073	99	0.335919
7	36067855	10	130251471	99	0.302865
7	36067914	10	130241274	99	0.321715
7	36067914	10	130244515	99	0.321715
7	36067914	10	130247073	99	0.321715
7	36564250	10	125499833	99	0.328993
7	36927078	10	132533464	99	0.306017
7	36927501	10	132533464	99	0.306017
7	37656579	10	130635614	99	0.303399
7	38601524	10	120140127	99	0.353527
7	41301300	10	131582096	99	0.323742
7	41313917	10	131582096	99	0.351086
7	43125193	10	131180392	99	0.30096
7	43405968	10	130800237	99	0.315411
7	44197775	10	131694909	99	0.303137
7	45895379	10	123329931	99	0.307585
7	46881393	10	113477607	99	0.316983
7	47402637	10	127940154	99	0.326531
7	47629909	10	123490130	99	0.32038
7	56196633	10	129819901	99	0.314845
7	56196633	10	129820833	99	0.314845
7	56197323	10	129819901	99	0.314845
7	56197323	10	129820833	99	0.314845
7	56205384	10	129819901	99	0.314845
7	56205384	10	129820833	99	0.314845
7	56324989	10	132273247	99	0.333593
7	56332571	10	132273247	99	0.309
7	56332886	10	132273247	99	0.333593
7	56333470	10	132273247	99	0.333593
7	56334393	10	132273247	99	0.30839
7	56335469	10	132273247	99	0.333593
7	61238584	10	14112643	99	0.302568
7	61238713	10	14112643	99	0.302568
7	61239058	10	14112643	99	0.318965
7	61775877	10	3853529	99	0.302538
7	64554110	10	18655720	99	0.301312
7	64554285	10	18655720	99	0.301312
7	64557137	10	10376575	99	0.330606
7	65276525	10	7628110	99	0.300496
7	65277108	10	7628110	99	0.300496
7	65286806	10	6861382	99	0.326531
7	65286806	10	6861383	99	0.326531
7	65286806	10	6861387	99	0.326531
7	67596982	10	17739803	99	0.339281
7	67596993	10	17739803	99	0.317965
7	67597247	10	17739803	99	0.339281
7	67598790	10	17739803	99	0.317965
7	67599085	10	17739803	99	0.339281
7	68335331	10	470922	99	0.338064
7	68335331	10	763789	99	0.349174
7	68335331	10	763791	99	0.349174
7	68335331	10	1457214	99	0.546523
7	68335331	10	3845052	99	0.537284
7	69466314	10	1988696	99	0.34986
7	69956792	10	20920060	99	0.312905
7	69979889	10	1648494	99	0.313612
7	69982148	10	1648494	99	0.328841
7	69985501	10	1648494	99	0.346738
7	69987559	10	1648494	99	0.345804
7	69993619	10	1648494	99	0.317692
7	69993824	10	1648494	99	0.317692
7	69995630	10	1648494	99	0.399671
7	69997892	10	1648494	99	0.342397
7	69998976	10	1648494	99	0.399671
7	70233643	10	15106317	99	0.323337
7	70233643	10	15108071	99	0.323337
7	70233643	10	15109387	99	0.301271
7	70233643	10	15110089	99	0.301271
7	71263533	10	8790819	99	0.389079
7	71674226	10	11326052	99	0.56824
7	71859647	10	11851242	99	0.317633
7	71859647	10	11853121	99	0.317633
7	72483852	10	20760874	99	0.304762
7	75392304	10	16877604	99	0.324166
7	75903391	10	21031625	99	0.370117
7	75903391	10	21032227	99	0.370117
7	75903391	10	21038191	99	0.370117
7	75903391	10	21040607	99	0.308469
7	75903547	10	21031625	99	0.370117
7	75903547	10	21032227	99	0.370117
7	75903547	10	21038191	99	0.370117
7	75903547	10	21040607	99	0.308469
7	75908947	10	21031625	99	0.348177
7	75908947	10	21032227	99	0.348177
7	75908947	10	21038191	99	0.348177
7	76051097	10	6290308	99	0.303594
7	76142872	10	21005015	99	0.302606
7	76142872	10	21009598	99	0.302606
7	76142872	10	21011056	99	0.302606
7	76142930	10	21005015	99	0.302606
7	76142930	10	21009598	99	0.302606
7	76142930	10	21011056	99	0.302606
7	76143705	10	21005015	99	0.302606
7	76143705	10	21009598	99	0.302606
7	76143705	10	21011056	99	0.302606
7	76144156	10	21005015	99	0.302606
7	76144156	10	21009598	99	0.302606
7	76144156	10	21011056	99	0.302606
7	76144483	10	21005015	99	0.302606
7	76144483	10	21009598	99	0.302606
7	76144483	10	21011056	99	0.302606
7	76144774	10	21005015	99	0.302606
7	76144774	10	21009598	99	0.302606
7	76144774	10	21011056	99	0.302606
7	76144775	10	21005015	99	0.302606
7	76144775	10	21009598	99	0.302606
7	76144775	10	21011056	99	0.302606
7	76144776	10	21005015	99	0.302606
7	76144776	10	21009598	99	0.302606
7	76144776	10	21011056	99	0.302606
7	76495238	10	13399544	99	0.360565
7	76496042	10	13399544	99	0.360565
7	76497057	10	13399544	99	0.360565
7	76897237	10	1232009	99	0.315627
7	77242107	10	14736470	99	0.301404
7	77242107	10	14736485	99	0.301404
7	77700577	10	12852269	99	0.310961
7	77727707	10	17940221	99	0.309306
7	77728369	10	17940221	99	0.329588
7	77728411	10	17940221	99	0.329588
7	77728796	10	17940221	99	0.329588
7	77730430	10	17940221	99	0.312851
7	78403070	10	17638483	99	0.309629
7	78766766	10	3710995	99	0.309751
7	79889777	10	554514	99	0.31809
7	79903125	10	5893123	99	0.308126
7	80078264	10	7766581	99	0.302182
7	80079713	10	7766581	99	0.302182
7	80080177	10	7766581	99	0.302182
7	80082348	10	7766581	99	0.302182
7	80082376	10	7766581	99	0.302182
7	80082966	10	7764233	99	0.313885
7	80082966	10	7766376	99	0.313885
7	80082966	10	7766581	99	0.327689
7	80082966	10	7767009	99	0.305385
7	80082966	10	7767158	99	0.313885
7	80082966	10	7767270	99	0.313885
7	80082966	10	7768221	99	0.313885
7	80082966	10	7768356	99	0.313885
7	80083014	10	7766581	99	0.302182
7	80083091	10	7766581	99	0.302182
7	80084389	10	7764233	99	0.309321
7	80084389	10	7766376	99	0.309321
7	80084389	10	7766581	99	0.324248
7	80084389	10	7767009	99	0.303107
7	80084389	10	7767158	99	0.309321
7	80084389	10	7767270	99	0.309321
7	80084389	10	7768221	99	0.309321
7	80084389	10	7768356	99	0.309321
7	81567957	10	7332223	99	0.321347
7	81998445	10	2720627	99	0.302816
7	82003679	10	2720627	99	0.306341
7	82341671	10	20414406	99	0.30365
7	82341671	10	20414846	99	0.30365
7	82341671	10	20424449	99	0.30365
7	83460195	10	3136830	99	0.301418
7	85203213	10	6169500	99	0.315094
7	86279693	10	16274403	99	0.301093
7	86605262	10	5051871	99	0.315642
7	87214392	10	9265199	99	0.313458
7	87962521	10	1821028	99	0.30804
7	88397160	10	11948087	99	0.337331
7	88400978	10	11948087	99	0.337331
7	88401448	10	11948087	99	0.337331
7	88411942	10	16478036	99	0.302361
7	88413835	10	16478036	99	0.313458
7	88416015	10	16478036	99	0.313458
7	88418915	10	16478036	99	0.313458
7	88421529	10	16478036	99	0.313458
7	88423433	10	16478036	99	0.30217
7	88442213	10	16478036	99	0.30217
7	88447871	10	16478036	99	0.30217
7	88448542	10	16478036	99	0.30217
7	89330142	10	6162728	99	0.327886
7	89330142	10	6162835	99	0.369808
7	92206903	10	18442492	99	0.320412
7	92995752	10	7220448	99	0.300477
7	92995752	10	7222066	99	0.300477
7	57552794	10	38816413	99	0.321942
7	57552798	10	38816413	99	0.321942
7	57608612	10	51874266	99	0.324178
7	57614105	10	51874266	99	0.324178
7	57618302	10	51874266	99	0.303022
7	57618407	10	51874266	99	0.303022
7	57618833	10	51874266	99	0.303022
7	57622735	10	51874266	99	0.303022
7	57623579	10	51874266	99	0.303022
7	57628338	10	51874266	99	0.303022
7	57629100	10	51874266	99	0.303022
7	57629825	10	51874266	99	0.303022
7	57636104	10	51874266	99	0.303022
7	57636873	10	51874266	99	0.303022
7	57638688	10	51874266	99	0.303022
7	57640619	10	51874266	99	0.303022
7	57640647	10	51874266	99	0.303022
7	57641541	10	51874266	99	0.303022
7	57644065	10	51874266	99	0.303022
7	57644095	10	51874266	99	0.303022
7	57644126	10	51874266	99	0.303022
7	57644266	10	51874266	99	0.324178
7	57644516	10	51874266	99	0.303022
7	57644862	10	51874266	99	0.303022
7	57645745	10	51874266	99	0.303022
7	57645919	10	51874266	99	0.303022
7	57646430	10	51874266	99	0.303022
7	57647227	10	51874266	99	0.303022
7	57648116	10	51874266	99	0.303022
7	57651322	10	51874266	99	0.303022
7	57663625	10	51874266	99	0.303022
7	57663682	10	51874266	99	0.303022
7	57664217	10	51874266	99	0.303022
7	57665809	10	51874266	99	0.303022
7	57669067	10	51874266	99	0.303022
7	57669433	10	51874266	99	0.303022
7	57669986	10	51874266	99	0.303022
7	57886863	10	42398363	99	0.399161
7	57886863	10	42398380	99	0.334705
7	57886863	10	42398428	99	0.368851
7	57886863	10	42398430	99	0.368851
7	57886863	10	42398433	99	0.368851
7	57886863	10	42398447	99	0.334385
7	57886863	10	42398451	99	0.334385
7	57886863	10	42398453	99	0.334385
7	57886863	10	42529763	99	0.481866
7	57886863	10	42529764	99	0.481866
7	57886863	10	42529791	99	0.351694
7	57886863	10	42529793	99	0.351694
7	61057891	10	33833483	99	0.301849
7	61057891	10	33838412	99	0.301849
7	61057927	10	33833483	99	0.301849
7	61057927	10	33838412	99	0.301849
7	61057930	10	33833483	99	0.301849
7	61057930	10	33838412	99	0.301849
7	61057938	10	33833483	99	0.301849
7	61057938	10	33838412	99	0.301849
7	61057942	10	33833483	99	0.301849
7	61057942	10	33838412	99	0.301849
7	61869119	10	34179967	99	0.305757
7	61869120	10	34179967	99	0.305757
7	61869151	10	34179967	99	0.305757
7	61971809	10	42529839	99	0.344897
7	61971809	10	42529848	99	0.311548
7	61971812	10	42529839	99	0.344897
7	61971812	10	42529848	99	0.311548
7	61971832	10	42529839	99	0.31712
7	61971833	10	42529839	99	0.31712
7	61971854	10	42529839	99	0.31712
7	63085215	10	48497803	99	0.304133
7	63085215	10	48498862	99	0.304133
7	63085215	10	48502391	99	0.304133
7	63085221	10	48497803	99	0.304133
7	63085221	10	48498862	99	0.304133
7	63085221	10	48502391	99	0.304133
7	64294084	10	49855630	99	0.300357
7	65276765	10	46998719	99	0.494898
7	65278865	10	38818160	99	0.326531
7	65278865	10	51488547	99	0.34375
7	65278866	10	38818160	99	0.326531
7	65278866	10	51488547	99	0.34375
7	65283382	10	38561359	99	0.331081
7	65283382	10	38562594	99	0.505102
7	65283382	10	38568178	99	0.505102
7	65283382	10	46985580	99	0.344732
7	65283383	10	38561359	99	0.331081
7	65283383	10	38562594	99	0.505102
7	65283383	10	38568178	99	0.505102
7	65283383	10	46985580	99	0.344732
7	65286059	10	51622671	99	0.326531
7	65286059	10	51622672	99	0.326531
7	65286806	10	42375149	99	0.494898
7	65286806	10	47002724	99	0.326531
7	67659956	10	25134390	99	0.344739
7	68014145	10	23365298	99	0.312701
7	68624790	10	47000239	99	0.305314
7	68625654	10	47000239	99	0.305314
7	68627985	10	47000239	99	0.305314
7	68632913	10	47000239	99	0.336558
7	68871282	10	44185885	99	0.324623
7	68871282	10	44186168	99	0.324623
7	68871282	10	44186439	99	0.324623
7	68871282	10	44186719	99	0.324623
7	68871282	10	44187407	99	0.324623
7	68871282	10	44188280	99	0.324623
7	68871282	10	44188964	99	0.324623
7	68871282	10	44189081	99	0.324623
7	68871282	10	44190014	99	0.324623
7	68871282	10	44191199	99	0.324623
7	68919702	10	31486078	99	0.31635
7	70115097	10	47646338	99	0.304021
7	70615470	10	27474715	99	0.304924
7	70619036	10	27474715	99	0.304924
7	70968917	10	27896258	99	0.321094
7	71418717	10	38566191	99	0.330606
7	71425123	10	38566191	99	0.330606
7	71425240	10	38566191	99	0.330606
7	71699018	10	29656098	99	0.303393
7	71699018	10	29657035	99	0.303393
7	73255647	10	34475237	99	0.30862
7	73260670	10	34475237	99	0.30862
7	73267726	10	34475237	99	0.303561
7	74491323	10	38817616	99	0.494898
7	74491323	10	47062516	99	0.505102
7	76044746	10	29219347	99	0.306855
7	76804368	10	37613891	99	0.302487
7	76804368	10	37779628	99	0.331127
7	77243124	10	25987230	99	0.307948
7	77243273	10	25987230	99	0.307948
7	77244475	10	25987230	99	0.307948
7	77244990	10	25987230	99	0.307948
7	77275922	10	25987230	99	0.331418
7	77277404	10	25987230	99	0.331418
7	77278827	10	25987230	99	0.331418
7	78121458	10	36778150	99	0.301901
7	78121458	10	36780764	99	0.308843
7	78121458	10	36788039	99	0.301901
7	78126279	10	36778150	99	0.319339
7	78126279	10	36780764	99	0.330413
7	78126279	10	36788039	99	0.319339
7	78137369	10	36774647	99	0.301554
7	78138542	10	36758569	99	0.315592
7	78138542	10	36764360	99	0.302063
7	78138542	10	36765473	99	0.304758
7	78138542	10	36774647	99	0.311692
7	78138542	10	36778150	99	0.309653
7	78138542	10	36780764	99	0.309887
7	78138542	10	36788039	99	0.309653
7	78143956	10	36758569	99	0.315592
7	78143956	10	36764360	99	0.302063
7	78143956	10	36765473	99	0.304758
7	78143956	10	36774647	99	0.311692
7	78143956	10	36778150	99	0.309653
7	78143956	10	36780764	99	0.309887
7	78143956	10	36788039	99	0.309653
7	78888582	10	38815907	99	0.305589
7	79126680	10	45448818	99	0.314011
7	79712380	10	45373997	99	0.315379
7	79714215	10	45373997	99	0.315379
7	79719272	10	45373997	99	0.315379
7	79853282	10	48631327	99	0.317308
7	80110537	10	37888074	99	0.313515
7	80414237	10	46986851	99	0.305757
7	80417810	10	46986851	99	0.305757
7	80418123	10	46986851	99	0.318584
7	80418402	10	46986851	99	0.318584
7	80815680	10	24595889	99	0.303151
7	81063798	10	52061628	99	0.305004
7	81065576	10	52061628	99	0.305004
7	85716956	10	26170181	99	0.303722
7	85721596	10	26170181	99	0.303722
7	86470295	10	26649763	99	0.310079
7	86470295	10	26663922	99	0.302209
7	86471925	10	26649763	99	0.310079
7	86471925	10	26663922	99	0.302209
7	86982191	10	38816021	99	0.332506
7	87099960	10	47092639	99	0.301649
7	87099960	10	47092640	99	0.301649
7	87107992	10	47092639	99	0.301649
7	87107992	10	47092640	99	0.301649
7	87109277	10	47092639	99	0.301649
7	87109277	10	47092640	99	0.301649
7	88057983	10	52759362	99	0.316999
7	88068189	10	47633323	99	0.302712
7	88068189	10	47633331	99	0.302712
7	88068189	10	47633333	99	0.302712
7	88068189	10	47633388	99	0.302712
7	88073009	10	47633323	99	0.308813
7	88073009	10	47633331	99	0.308813
7	88073009	10	47633333	99	0.308813
7	88073009	10	47633388	99	0.308813
7	88073009	10	47633617	99	0.309504
7	88079187	10	47633323	99	0.302712
7	88079187	10	47633331	99	0.302712
7	88079187	10	47633333	99	0.302712
7	88079187	10	47633388	99	0.302712
7	88118533	10	47633323	99	0.313217
7	88118533	10	47633331	99	0.313217
7	88118533	10	47633333	99	0.313217
7	88118533	10	47633388	99	0.313217
7	88191773	10	45915264	99	0.302291
7	92115915	10	52493015	99	0.311203
7	92125446	10	52493015	99	0.372856
7	92125446	10	52499303	99	0.318339
7	92125446	10	52499880	99	0.318339
7	92125446	10	52501044	99	0.303151
7	92127949	10	52493015	99	0.372856
7	92127949	10	52499303	99	0.318339
7	92127949	10	52499880	99	0.318339
7	92127949	10	52501044	99	0.303151
7	57744047	10	79279878	99	0.319588
7	57744048	10	79279878	99	0.319588
7	63081148	10	68697842	99	0.32348
7	63081148	10	68721577	99	0.302535
7	65161841	10	80135891	99	0.331418
7	65183816	10	80135891	99	0.313629
7	65278865	10	73865742	99	0.318584
7	65278866	10	73865742	99	0.318584
7	66313877	10	69322834	99	0.312344
7	66313877	10	69345501	99	0.312344
7	67003265	10	64131278	99	0.316475
7	67003265	10	64131792	99	0.34391
7	67003265	10	64135029	99	0.34391
7	67132940	10	62832536	99	0.32206
7	67632557	10	76824377	99	0.30853
7	67632557	10	76825942	99	0.30853
7	70388530	10	60203012	99	0.343321
7	70388530	10	60207003	99	0.323123
7	70393116	10	60203012	99	0.307318
7	70402768	10	60203012	99	0.301309
7	70403528	10	60203012	99	0.301309
7	70720563	10	79132738	99	0.304488
7	70722984	10	79132738	99	0.326486
7	70724893	10	79132738	99	0.326486
7	71288829	10	79228709	99	0.303781
7	76657645	10	77353434	99	0.302245
7	76657645	10	77355629	99	0.302245
7	76817091	10	76610869	99	0.314736
7	77962267	10	63038562	99	0.310473
7	79321596	10	59389742	99	0.304553
7	80503452	10	61120972	99	0.312709
7	82242177	10	67713237	99	0.319969
7	82242177	10	67717284	99	0.331928
7	82242177	10	67717614	99	0.331928
7	82242177	10	67717850	99	0.331928
7	82242177	10	67732310	99	0.331928
7	82242177	10	67733930	99	0.331928
7	86715547	10	56230478	99	0.324386
7	91214940	10	71963334	99	0.314042
7	91216300	10	71963334	99	0.339307
7	91218738	10	71963334	99	0.314042
7	91218846	10	71963334	99	0.314042
7	91219738	10	71963334	99	0.314042
7	93464413	10	64879766	99	0.314011
7	57412548	10	103384861	99	0.309134
7	57412548	10	103391769	99	0.309134
7	57412548	10	103393050	99	0.309134
7	57412548	10	103400921	99	0.309134
7	57412548	10	103402073	99	0.309134
7	57412548	10	103422293	99	0.309134
7	57412548	10	103437596	99	0.309134
7	57412548	10	103437768	99	0.309134
7	57412548	10	103445452	99	0.309134
7	57412548	10	103454647	99	0.312344
7	57412548	10	103455110	99	0.312344
7	57412548	10	103455206	99	0.312344
7	57412548	10	103466032	99	0.331125
7	57412548	10	103466796	99	0.331125
7	57412548	10	103467215	99	0.331125
7	57412548	10	103469291	99	0.331125
7	57412548	10	103471571	99	0.331125
7	57412548	10	103471970	99	0.331125
7	57412548	10	103475853	99	0.331125
7	57412548	10	103479174	99	0.331125
7	57624403	10	91845269	99	0.344719
7	57624403	10	91858962	99	0.344719
7	57624403	10	91864832	99	0.344719
7	57624403	10	91880066	99	0.344719
7	57624403	10	91896678	99	0.344719
7	57624403	10	91898618	99	0.344719
7	57624403	10	91924836	99	0.346055
7	57880192	10	98369702	99	0.459739
7	57880193	10	98369702	99	0.459739
7	57880209	10	98369702	99	0.410636
7	57880213	10	98369702	99	0.410636
7	57880215	10	98369702	99	0.410636
7	61738353	10	81705583	99	0.303137
7	61738437	10	81705583	99	0.303137
7	61749612	10	81705583	99	0.303137
7	61753680	10	81705583	99	0.303137
7	61846037	10	94715147	99	0.321312
7	62290708	10	103466032	99	0.302085
7	62290708	10	103466796	99	0.302085
7	62290708	10	103467215	99	0.302085
7	62290708	10	103469291	99	0.302085
7	62290708	10	103471571	99	0.302085
7	62290708	10	103471970	99	0.302085
7	62290708	10	103475853	99	0.302085
7	62290708	10	103479174	99	0.302085
7	62369273	10	83453390	99	0.310798
7	63591968	10	81638450	99	0.30968
7	63597730	10	81638450	99	0.30968
7	63614352	10	81638450	99	0.30968
7	63619111	10	81638450	99	0.30968
7	63626955	10	81638450	99	0.30968
7	63630744	10	81638450	99	0.30968
7	64558554	10	98897540	99	0.361664
7	66874005	10	84920099	99	0.315836
7	66874005	10	84921333	99	0.310997
7	66874005	10	84923283	99	0.310997
7	66874005	10	84923456	99	0.310997
7	66874005	10	84925059	99	0.315836
7	66874005	10	84926423	99	0.338917
7	68335331	10	85937983	99	0.583333
7	69455154	10	85873786	99	0.314011
7	70074397	10	94073926	99	0.311089
7	70744147	10	92738848	99	0.314548
7	70744594	10	92738848	99	0.32819
7	71080130	10	108887899	99	0.321728
7	71081276	10	92577279	99	0.304071
7	71081276	10	92587275	99	0.376577
7	71081276	10	92589724	99	0.376577
7	71081276	10	92596219	99	0.376577
7	71081276	10	92598123	99	0.317965
7	71081276	10	92600829	99	0.353175
7	71081276	10	92607106	99	0.331487
7	71081276	10	92652850	99	0.317965
7	71081276	10	92663546	99	0.317965
7	71081276	10	92678059	99	0.311336
7	71085605	10	92587275	99	0.334221
7	71085605	10	92589724	99	0.334221
7	71085605	10	92596219	99	0.334221
7	71085605	10	92600829	99	0.311952
7	71086002	10	92587275	99	0.315259
7	71086002	10	92589724	99	0.315259
7	71086002	10	92596219	99	0.315259
7	71130808	10	96456685	99	0.344732
7	71130808	10	96464730	99	0.344732
7	71130808	10	96492543	99	0.344732
7	71130808	10	96507589	99	0.314027
7	71130808	10	96508011	99	0.344732
7	71130808	10	96508039	99	0.344732
7	71130808	10	96508789	99	0.344732
7	71130808	10	96509914	99	0.314027
7	71130808	10	96511724	99	0.344732
7	71130808	10	96512547	99	0.344732
7	71130808	10	96513106	99	0.344732
7	71130808	10	96514363	99	0.314027
7	71130808	10	96514609	99	0.314027
7	71130808	10	96514778	99	0.344732
7	71130808	10	96515341	99	0.314027
7	71130808	10	96516575	99	0.344732
7	71130808	10	96518705	99	0.344732
7	71130808	10	96518844	99	0.344732
7	71130808	10	96519131	99	0.344732
7	71130808	10	96521045	99	0.344732
7	71130808	10	96522561	99	0.344732
7	71130808	10	96523402	99	0.314027
7	71130808	10	96524395	99	0.314027
7	71130808	10	96525300	99	0.344732
7	71130808	10	96526531	99	0.344732
7	71130808	10	96527384	99	0.314027
7	71130808	10	96528430	99	0.314027
7	71130808	10	96529544	99	0.314027
7	71130808	10	96531260	99	0.314027
7	71130808	10	96531369	99	0.314027
7	71130808	10	96532930	99	0.344732
7	71130808	10	96533587	99	0.314027
7	71130808	10	96533767	99	0.314027
7	71130808	10	96534043	99	0.314027
7	71130808	10	96534475	99	0.314027
7	71130808	10	96535628	99	0.314027
7	71130808	10	96539144	99	0.314027
7	71130808	10	96541373	99	0.314027
7	71130808	10	96542689	99	0.314027
7	71130808	10	96544980	99	0.337331
7	71130808	10	96547356	99	0.314027
7	71130808	10	96548490	99	0.314027
7	71130808	10	96549486	99	0.314027
7	71130808	10	96549859	99	0.314027
7	71130808	10	96551090	99	0.314027
7	71130808	10	96551092	99	0.314027
7	71130808	10	96552188	99	0.314027
7	71130808	10	96552327	99	0.314027
7	71130808	10	96553499	99	0.314027
7	71130808	10	96553689	99	0.314027
7	71130808	10	96553758	99	0.314027
7	71130808	10	96554049	99	0.314027
7	71130808	10	96555605	99	0.314027
7	71130808	10	96560487	99	0.314027
7	71130808	10	96565151	99	0.337331
7	71130808	10	96575280	99	0.314027
7	71130808	10	96589461	99	0.314027
7	71130808	10	96590970	99	0.314027
7	71130808	10	96596483	99	0.314027
7	71130808	10	96596695	99	0.314027
7	71130808	10	96596750	99	0.314027
7	71130808	10	96598815	99	0.344732
7	71130808	10	96599761	99	0.314027
7	71130808	10	96601761	99	0.314027
7	71130808	10	96610082	99	0.314027
7	71130808	10	96619086	99	0.314027
7	71130808	10	96620304	99	0.314027
7	71130808	10	96634189	99	0.327703
7	71130808	10	96636173	99	0.327703
7	71130808	10	96637090	99	0.327703
7	71130808	10	96652787	99	0.327703
7	71130808	10	96653610	99	0.327703
7	71130808	10	96653611	99	0.327703
7	71130808	10	96653919	99	0.327703
7	71130808	10	96654221	99	0.327703
7	71130808	10	96654299	99	0.327703
7	71130808	10	96654668	99	0.327703
7	71130808	10	96656957	99	0.316649
7	71130808	10	96657400	99	0.327703
7	71130808	10	96658509	99	0.327703
7	71130808	10	96658617	99	0.31093
7	71130808	10	96660168	99	0.364364
7	71130808	10	96660169	99	0.364364
7	71130808	10	96660718	99	0.327703
7	71130808	10	96666504	99	0.327703
7	71130808	10	96669360	99	0.327703
7	71130808	10	96672194	99	0.327703
7	71387648	10	80661213	99	0.304557
7	71387648	10	80661402	99	0.304557
7	71387648	10	80661576	99	0.304557
7	71387648	10	80663486	99	0.304557
7	75563440	10	89169658	99	0.300159
7	75563440	10	89171445	99	0.300159
7	76701768	10	104297791	99	0.316898
7	76701768	10	104300638	99	0.316898
7	77055885	10	94092524	99	0.319324
7	77055885	10	94124923	99	0.319324
7	77882368	10	92851969	99	0.321568
7	79198108	10	97881031	99	0.306551
7	79198108	10	97881660	99	0.306551
7	79198108	10	97885990	99	0.306551
7	79198108	10	97886629	99	0.306551
7	79198108	10	97887532	99	0.306551
7	79198108	10	97888954	99	0.306551
7	79198108	10	97901814	99	0.306551
7	79198108	10	97913815	99	0.306551
7	79198108	10	97919742	99	0.306551
7	79198108	10	97929580	99	0.306551
7	79198108	10	97936556	99	0.306551
7	79198108	10	97936729	99	0.306551
7	79198108	10	97945097	99	0.306551
7	79198108	10	97946395	99	0.306551
7	79198108	10	97947837	99	0.306551
7	79198436	10	97881031	99	0.306551
7	79198436	10	97881660	99	0.306551
7	79198436	10	97885990	99	0.306551
7	79198436	10	97886629	99	0.306551
7	79198436	10	97887532	99	0.306551
7	79198436	10	97888954	99	0.306551
7	79198436	10	97901814	99	0.306551
7	79198436	10	97913815	99	0.306551
7	79198436	10	97919742	99	0.306551
7	79198436	10	97929580	99	0.306551
7	79198436	10	97936556	99	0.306551
7	79198436	10	97936729	99	0.306551
7	79198436	10	97945097	99	0.306551
7	79198436	10	97946395	99	0.306551
7	79198436	10	97947837	99	0.306551
7	79202234	10	97881031	99	0.306551
7	79202234	10	97881660	99	0.306551
7	79202234	10	97885990	99	0.306551
7	79202234	10	97886629	99	0.306551
7	79202234	10	97887532	99	0.306551
7	79202234	10	97888954	99	0.306551
7	79202234	10	97901814	99	0.306551
7	79202234	10	97913815	99	0.306551
7	79202234	10	97919742	99	0.306551
7	79202234	10	97929580	99	0.306551
7	79202234	10	97936556	99	0.306551
7	79202234	10	97936729	99	0.306551
7	79202234	10	97945097	99	0.306551
7	79202234	10	97946395	99	0.306551
7	79202234	10	97947837	99	0.306551
7	79202440	10	97881031	99	0.306551
7	79202440	10	97881660	99	0.306551
7	79202440	10	97885990	99	0.306551
7	79202440	10	97886629	99	0.306551
7	79202440	10	97887532	99	0.306551
7	79202440	10	97888954	99	0.306551
7	79202440	10	97901814	99	0.306551
7	79202440	10	97913815	99	0.306551
7	79202440	10	97919742	99	0.306551
7	79202440	10	97929580	99	0.306551
7	79202440	10	97936556	99	0.306551
7	79202440	10	97936729	99	0.306551
7	79202440	10	97945097	99	0.306551
7	79202440	10	97946395	99	0.306551
7	79202440	10	97947837	99	0.306551
7	79204449	10	97881031	99	0.306551
7	79204449	10	97881660	99	0.306551
7	79204449	10	97885990	99	0.306551
7	79204449	10	97886629	99	0.306551
7	79204449	10	97887532	99	0.306551
7	79204449	10	97888954	99	0.306551
7	79204449	10	97901814	99	0.306551
7	79204449	10	97913815	99	0.306551
7	79204449	10	97919742	99	0.306551
7	79204449	10	97929580	99	0.306551
7	79204449	10	97936556	99	0.306551
7	79204449	10	97936729	99	0.306551
7	79204449	10	97945097	99	0.306551
7	79204449	10	97946395	99	0.306551
7	79204449	10	97947837	99	0.306551
7	79205473	10	97881031	99	0.306551
7	79205473	10	97881660	99	0.306551
7	79205473	10	97885990	99	0.306551
7	79205473	10	97886629	99	0.306551
7	79205473	10	97887532	99	0.306551
7	79205473	10	97888954	99	0.306551
7	79205473	10	97901814	99	0.306551
7	79205473	10	97913815	99	0.306551
7	79205473	10	97919742	99	0.306551
7	79205473	10	97929580	99	0.306551
7	79205473	10	97936556	99	0.306551
7	79205473	10	97936729	99	0.306551
7	79205473	10	97945097	99	0.306551
7	79205473	10	97946395	99	0.306551
7	79205473	10	97947837	99	0.306551
7	79207234	10	97881031	99	0.306551
7	79207234	10	97881660	99	0.306551
7	79207234	10	97885990	99	0.306551
7	79207234	10	97886629	99	0.306551
7	79207234	10	97887532	99	0.306551
7	79207234	10	97888954	99	0.306551
7	79207234	10	97901814	99	0.306551
7	79207234	10	97913815	99	0.306551
7	79207234	10	97919742	99	0.306551
7	79207234	10	97929580	99	0.306551
7	79207234	10	97936556	99	0.306551
7	79207234	10	97936729	99	0.306551
7	79207234	10	97945097	99	0.306551
7	79207234	10	97946395	99	0.306551
7	79207234	10	97947837	99	0.306551
7	79207658	10	97881031	99	0.306551
7	79207658	10	97881660	99	0.306551
7	79207658	10	97885990	99	0.306551
7	79207658	10	97886629	99	0.306551
7	79207658	10	97887532	99	0.306551
7	79207658	10	97888954	99	0.306551
7	79207658	10	97901814	99	0.306551
7	79207658	10	97913815	99	0.306551
7	79207658	10	97919742	99	0.306551
7	79207658	10	97929580	99	0.306551
7	79207658	10	97936556	99	0.306551
7	79207658	10	97936729	99	0.306551
7	79207658	10	97945097	99	0.306551
7	79207658	10	97946395	99	0.306551
7	79207658	10	97947837	99	0.306551
7	79217928	10	97881031	99	0.306551
7	79217928	10	97881660	99	0.306551
7	79217928	10	97885990	99	0.306551
7	79217928	10	97886629	99	0.306551
7	79217928	10	97887532	99	0.306551
7	79217928	10	97888954	99	0.306551
7	79217928	10	97901814	99	0.306551
7	79217928	10	97913815	99	0.306551
7	79217928	10	97919742	99	0.306551
7	79217928	10	97929580	99	0.306551
7	79217928	10	97936556	99	0.306551
7	79217928	10	97936729	99	0.306551
7	79217928	10	97945097	99	0.306551
7	79217928	10	97946395	99	0.306551
7	79217928	10	97947837	99	0.306551
7	79218124	10	97881031	99	0.306551
7	79218124	10	97881660	99	0.306551
7	79218124	10	97885990	99	0.306551
7	79218124	10	97886629	99	0.306551
7	79218124	10	97887532	99	0.306551
7	79218124	10	97888954	99	0.306551
7	79218124	10	97901814	99	0.306551
7	79218124	10	97913815	99	0.306551
7	79218124	10	97919742	99	0.306551
7	79218124	10	97929580	99	0.306551
7	79218124	10	97936556	99	0.306551
7	79218124	10	97936729	99	0.306551
7	79218124	10	97945097	99	0.306551
7	79218124	10	97946395	99	0.306551
7	79218124	10	97947837	99	0.306551
7	79238540	10	97896012	99	0.309269
7	79238540	10	97906260	99	0.309269
7	79238540	10	97910487	99	0.309269
7	79238540	10	97914224	99	0.309269
7	79238540	10	97925155	99	0.309269
7	79238540	10	97928936	99	0.309269
7	79238540	10	97945485	99	0.309269
7	79238540	10	97950014	99	0.309269
7	79238540	10	97952078	99	0.309269
7	79238540	10	97954104	99	0.309269
7	79238540	10	97955521	99	0.309269
7	79247948	10	97827487	99	0.305556
7	79247948	10	97837887	99	0.305556
7	79247948	10	97861897	99	0.305556
7	79247948	10	97896012	99	0.326029
7	79247948	10	97906260	99	0.326029
7	79247948	10	97910487	99	0.326029
7	79247948	10	97914224	99	0.326029
7	79247948	10	97925155	99	0.326029
7	79247948	10	97928936	99	0.326029
7	79247948	10	97942728	99	0.302101
7	79247948	10	97945485	99	0.326029
7	79247948	10	97950014	99	0.326029
7	79247948	10	97952078	99	0.326029
7	79247948	10	97954104	99	0.326029
7	79247948	10	97955521	99	0.326029
7	79248285	10	97827487	99	0.305556
7	79248285	10	97837887	99	0.305556
7	79248285	10	97861897	99	0.305556
7	79248285	10	97896012	99	0.326029
7	79248285	10	97906260	99	0.326029
7	79248285	10	97910487	99	0.326029
7	79248285	10	97914224	99	0.326029
7	79248285	10	97925155	99	0.326029
7	79248285	10	97928936	99	0.326029
7	79248285	10	97942728	99	0.302101
7	79248285	10	97945485	99	0.326029
7	79248285	10	97950014	99	0.326029
7	79248285	10	97952078	99	0.326029
7	79248285	10	97954104	99	0.326029
7	79248285	10	97955521	99	0.326029
7	79635172	10	88167314	99	0.306253
7	79643883	10	88167314	99	0.306253
7	79655487	10	88167314	99	0.306253
7	79656614	10	88167314	99	0.306253
7	79687127	10	88167314	99	0.306253
7	79715940	10	88167314	99	0.306253
7	79718492	10	88167314	99	0.306253
7	79721540	10	88167314	99	0.313629
7	79948703	10	99669379	99	0.311701
7	79948703	10	99669460	99	0.311701
7	79948703	10	99669502	99	0.311701
7	79948703	10	99669586	99	0.333178
7	79948703	10	99669776	99	0.333178
7	79948703	10	99670465	99	0.333178
7	79948703	10	99670755	99	0.333178
7	79948703	10	99670775	99	0.333178
7	79955514	10	99669379	99	0.311701
7	79955514	10	99669460	99	0.311701
7	79955514	10	99669502	99	0.311701
7	79955514	10	99669586	99	0.333178
7	79955514	10	99669776	99	0.333178
7	79955514	10	99670465	99	0.333178
7	79955514	10	99670755	99	0.333178
7	79955514	10	99670775	99	0.333178
7	79958986	10	99669586	99	0.318512
7	79958986	10	99669776	99	0.318512
7	79958986	10	99670465	99	0.318512
7	79958986	10	99670755	99	0.318512
7	79958986	10	99670775	99	0.318512
7	81178590	10	107382634	99	0.329883
7	82772101	10	83094380	99	0.311327
7	82775876	10	83094380	99	0.311327
7	82781096	10	83094380	99	0.311327
7	83181994	10	80811137	99	0.307693
7	83182031	10	80811137	99	0.307693
7	83182107	10	80811137	99	0.307693
7	84703635	10	85075753	99	0.323676
7	85999682	10	81525997	99	0.352237
7	85999682	10	81547218	99	0.302022
7	88049009	10	81484584	99	0.30713
7	88120075	10	91386988	99	0.326831
7	88136931	10	91386988	99	0.318531
7	89102616	10	84166846	99	0.313554
7	90971927	10	83148699	99	0.300152
7	91019075	10	90741140	99	0.302475
7	57744047	10	134824999	99	0.387629
7	57744048	10	134824999	99	0.387629
7	57774612	10	127578493	99	0.489691
7	63014250	10	131694681	99	0.307203
7	63014250	10	131697693	99	0.307203
7	63014250	10	131697813	99	0.307203
7	64560473	10	134328185	99	0.319242
7	64560473	10	134328189	99	0.319242
7	64728698	10	134123494	99	0.303231
7	65279370	10	130319580	99	0.317581
7	65279574	10	130319580	99	0.317581
7	65284454	10	134824999	99	0.387629
7	65287930	10	130060348	99	0.342676
7	65287930	10	130060791	99	0.328871
7	68335331	10	134988876	99	0.448294
7	68748440	10	119613832	99	0.307484
7	74465291	10	119543815	99	0.311113
7	74465291	10	119545164	99	0.311113
7	74465291	10	119546994	99	0.311113
7	76205891	10	110046662	99	0.30365
7	76205891	10	110049012	99	0.30365
7	76205891	10	110052306	99	0.30365
7	76205891	10	110052315	99	0.30365
7	76205891	10	110053071	99	0.30365
7	76205891	10	110054245	99	0.30365
7	76205891	10	110059527	99	0.30365
7	76319197	10	127940357	99	0.319803
7	76341743	10	113857039	99	0.313165
7	76342259	10	113857039	99	0.313165
7	76342312	10	113857039	99	0.313165
7	76342682	10	113857039	99	0.302478
7	76357726	10	113848239	99	0.346818
7	76357726	10	113857039	99	0.33809
7	76358776	10	113848239	99	0.346818
7	76358776	10	113857039	99	0.33809
7	76362220	10	113848239	99	0.354364
7	76362220	10	113857039	99	0.347911
7	76365224	10	113848239	99	0.354364
7	76365224	10	113857039	99	0.347911
7	76366388	10	113848239	99	0.354364
7	76366388	10	113857039	99	0.347911
7	76366432	10	113848239	99	0.354364
7	76366432	10	113857039	99	0.347911
7	76367112	10	113848239	99	0.354364
7	76367112	10	113857039	99	0.347911
7	76367896	10	113848239	99	0.354364
7	76367896	10	113857039	99	0.347911
7	76368670	10	113848239	99	0.354364
7	76368670	10	113857039	99	0.347911
7	76766770	10	117342967	99	0.317282
7	76766770	10	117342971	99	0.317282
7	76797387	10	127926870	99	0.312624
7	76797387	10	127928156	99	0.312624
7	76797387	10	127929636	99	0.309923
7	77077122	10	130509516	99	0.313234
7	78374562	10	121452312	99	0.328824
7	80591636	10	126753504	99	0.318237
7	80742323	10	110008142	99	0.33284
7	80760038	10	110008142	99	0.307049
7	80764056	10	110008142	99	0.305697
7	81160436	10	126232956	99	0.310902
7	81160436	10	126233272	99	0.331199
7	81224089	10	117346595	99	0.308919
7	81933959	10	130443540	99	0.32168
7	81934351	10	130443540	99	0.32168
7	83522053	10	118480455	99	0.307798
7	84691846	10	114889261	99	0.305326
7	84691846	10	114904410	99	0.305326
7	84977535	10	133110526	99	0.308802
7	84977535	10	133110820	99	0.308802
7	84978190	10	112488035	99	0.325278
7	84988223	10	133110526	99	0.308802
7	84988223	10	133110820	99	0.308802
7	84992650	10	133110526	99	0.302564
7	84992650	10	133110596	99	0.308736
7	84992650	10	133110820	99	0.302564
7	84993266	10	133110526	99	0.320005
7	84993266	10	133110596	99	0.32702
7	84993266	10	133110820	99	0.320005
7	84995045	10	133110526	99	0.317944
7	84995045	10	133110820	99	0.317944
7	85000489	10	133110526	99	0.302564
7	85000489	10	133110596	99	0.308736
7	85000489	10	133110820	99	0.302564
7	85131690	10	132633808	99	0.309462
7	89114975	10	128329579	99	0.325188
7	91527089	10	122530940	99	0.314768
7	91757777	10	122530940	99	0.317005
7	91788596	10	122530940	99	0.330476
7	91802334	10	122530940	99	0.310169
7	91815998	10	122530940	99	0.310169
7	91839202	10	122530940	99	0.303054
7	95161653	10	7938507	99	0.301271
7	95591909	10	3668898	99	0.313826
7	96688977	10	13993275	99	0.316993
7	96689885	10	13993275	99	0.316993
7	96693047	10	13993275	99	0.316993
7	96694402	10	13993275	99	0.316993
7	96694438	10	13993275	99	0.321165
7	97225335	10	135237	99	0.314025
7	97626961	10	2984991	99	0.315172
7	98108236	10	7798770	99	0.333558
7	98108236	10	7808917	99	0.319087
7	98108236	10	7809699	99	0.333558
7	98108236	10	7810539	99	0.305327
7	98108236	10	7811849	99	0.333558
7	98108236	10	7811955	99	0.305327
7	98108236	10	7814190	99	0.319087
7	98108236	10	7814329	99	0.333558
7	98108236	10	7814583	99	0.305327
7	98108236	10	7815103	99	0.319087
7	98108236	10	7818320	99	0.333558
7	98108236	10	7818778	99	0.319087
7	98108236	10	7819281	99	0.319087
7	98108236	10	7820441	99	0.333558
7	98108236	10	7820834	99	0.305327
7	98108236	10	7822015	99	0.331202
7	98108236	10	7827758	99	0.347737
7	98125843	10	13917699	99	0.305459
7	98127941	10	13917699	99	0.305459
7	99471072	10	8666609	99	0.333178
7	100493407	10	12397505	99	0.349558
7	100544534	10	20175790	99	0.314547
7	101798028	10	4304810	99	0.300471
7	101798028	10	4305181	99	0.31254
7	101798028	10	4305729	99	0.331312
7	101814094	10	4305181	99	0.30074
7	101814094	10	4305729	99	0.32221
7	101819642	10	4305181	99	0.30074
7	101819642	10	4305729	99	0.32221
7	101823011	10	4305181	99	0.30074
7	101823011	10	4305729	99	0.32221
7	102098834	10	12893754	99	0.317908
7	102098834	10	12897013	99	0.304472
7	102099019	10	12893754	99	0.317908
7	102099019	10	12897013	99	0.304472
7	102099241	10	12893754	99	0.317908
7	102099241	10	12897013	99	0.304472
7	103573436	10	11710600	99	0.304198
7	103666588	10	8193889	99	0.302513
7	103851349	10	1192629	99	0.316489
7	103851349	10	1195886	99	0.316765
7	104225070	10	3830964	99	0.302538
7	104244741	10	3830964	99	0.302538
7	105741884	10	21245526	99	0.332506
7	106664373	10	18754671	99	0.307872
7	107591720	10	12529195	99	0.300372
7	107902091	10	15526659	99	0.313136
7	107902091	10	15526689	99	0.313136
7	107902091	10	15526771	99	0.313136
7	107902091	10	15526822	99	0.313136
7	107902091	10	15527170	99	0.313136
7	107902091	10	15527402	99	0.313136
7	107902091	10	15527447	99	0.313136
7	107902091	10	15527825	99	0.313136
7	107902091	10	15527885	99	0.313136
7	107902091	10	15528107	99	0.313136
7	108447883	10	15039538	99	0.300131
7	108447883	10	15039666	99	0.330986
7	108455526	10	15039538	99	0.300131
7	108455526	10	15039666	99	0.330986
7	108723856	10	6731918	99	0.337656
7	108723856	10	6734051	99	0.337656
7	108723856	10	6734793	99	0.337656
7	108724002	10	6731918	99	0.37736
7	108724002	10	6734051	99	0.37736
7	108724002	10	6734793	99	0.37736
7	108724002	10	6734985	99	0.329318
7	108724002	10	6737384	99	0.31082
7	108725572	10	6731918	99	0.300501
7	108725572	10	6734051	99	0.300501
7	108725572	10	6734793	99	0.300501
7	108727378	10	6731918	99	0.300501
7	108727378	10	6734051	99	0.300501
7	108727378	10	6734793	99	0.300501
7	108728078	10	6731918	99	0.300501
7	108728078	10	6734051	99	0.300501
7	108728078	10	6734793	99	0.300501
7	108732222	10	6731918	99	0.341414
7	108732222	10	6734051	99	0.341414
7	108732222	10	6734793	99	0.341414
7	108738937	10	6731918	99	0.300501
7	108738937	10	6734051	99	0.300501
7	108738937	10	6734793	99	0.300501
7	108738979	10	6731918	99	0.300501
7	108738979	10	6734051	99	0.300501
7	108738979	10	6734793	99	0.300501
7	109348289	10	20199989	99	0.314011
7	111825555	10	17181546	99	0.318185
7	111825555	10	17181552	99	0.318185
7	111825555	10	17183674	99	0.318185
7	111825555	10	17188784	99	0.321647
7	111825555	10	17195329	99	0.324113
7	111825555	10	17198372	99	0.332569
7	111825555	10	17202547	99	0.327703
7	111825555	10	17206702	99	0.327703
7	111825555	10	17207848	99	0.327703
7	111825555	10	17208166	99	0.327703
7	111825555	10	17208849	99	0.327703
7	111825555	10	17210805	99	0.321935
7	111825555	10	17213425	99	0.327703
7	111825555	10	17213584	99	0.321935
7	111825555	10	17215208	99	0.321935
7	111825555	10	17219493	99	0.327703
7	111825555	10	17226457	99	0.327703
7	111825555	10	17228951	99	0.327703
7	111825555	10	17252816	99	0.327703
7	111834376	10	17170926	99	0.326949
7	111834376	10	17181546	99	0.303202
7	111834376	10	17181552	99	0.303202
7	111834376	10	17183674	99	0.303202
7	111834376	10	17188784	99	0.305889
7	111834376	10	17195329	99	0.308134
7	111834376	10	17198372	99	0.314954
7	111834376	10	17202547	99	0.31093
7	111834376	10	17206702	99	0.31093
7	111834376	10	17207848	99	0.31093
7	111834376	10	17208166	99	0.31093
7	111834376	10	17208849	99	0.31093
7	111834376	10	17210805	99	0.306705
7	111834376	10	17213425	99	0.31093
7	111834376	10	17213584	99	0.306705
7	111834376	10	17215208	99	0.306705
7	111834376	10	17219493	99	0.31093
7	111834376	10	17226457	99	0.31093
7	111834376	10	17228951	99	0.31093
7	111834376	10	17252816	99	0.31093
7	112167470	10	4859647	99	0.30365
7	112279876	10	13340896	99	0.312186
7	112279876	10	13341185	99	0.301593
7	112279876	10	13341889	99	0.317264
7	112334686	10	15527213	99	0.349206
7	112335680	10	15527213	99	0.349206
7	112335858	10	15527213	99	0.349206
7	112337012	10	15527213	99	0.349206
7	112337108	10	15527213	99	0.349206
7	112337334	10	15527213	99	0.349206
7	112337484	10	15527213	99	0.331447
7	112337484	10	15528354	99	0.312589
7	112337830	10	15527213	99	0.349206
7	112337890	10	15527213	99	0.349206
7	112338756	10	15527213	99	0.345698
7	112339822	10	15527213	99	0.345698
7	112343377	10	15527213	99	0.349206
7	112346193	10	15527213	99	0.349206
7	112347510	10	15527213	99	0.349206
7	112349493	10	15527213	99	0.316447
7	112351260	10	15527213	99	0.316447
7	112351461	10	15527213	99	0.316447
7	112351715	10	15527213	99	0.316447
7	112351816	10	15527213	99	0.316447
7	112351910	10	15527213	99	0.316447
7	112353224	10	15527213	99	0.316447
7	112353262	10	15527213	99	0.316447
7	112354237	10	15527213	99	0.316447
7	112354687	10	15527213	99	0.316447
7	112355366	10	15527213	99	0.316447
7	112358271	10	15527213	99	0.316447
7	112358946	10	15527213	99	0.316447
7	112358973	10	15527213	99	0.316447
7	112360799	10	15527213	99	0.316447
7	112363306	10	15527213	99	0.316447
7	112366381	10	15527213	99	0.316447
7	112368997	10	15527213	99	0.316447
7	112369507	10	15527213	99	0.316447
7	112370063	10	15527213	99	0.316447
7	112372589	10	15527213	99	0.316447
7	112373447	10	15527213	99	0.316447
7	112374860	10	15527213	99	0.316447
7	112376329	10	15527213	99	0.316447
7	112376997	10	15527213	99	0.316447
7	112377091	10	15527213	99	0.316447
7	112377181	10	15527213	99	0.316447
7	112380145	10	15527213	99	0.316447
7	112381590	10	15527213	99	0.316447
7	112382098	10	15527213	99	0.316447
7	112382651	10	15527213	99	0.316447
7	112386342	10	15527213	99	0.316447
7	112386445	10	15527213	99	0.316447
7	112386474	10	15527213	99	0.316447
7	112387161	10	15527213	99	0.316447
7	112390086	10	15527213	99	0.316447
7	112391290	10	15527213	99	0.316447
7	112393280	10	15527213	99	0.316447
7	112398831	10	15527213	99	0.316447
7	112401059	10	15527213	99	0.316447
7	112404077	10	15527213	99	0.316447
7	112405419	10	15527213	99	0.316447
7	112410558	10	15527213	99	0.316447
7	112411719	10	15527213	99	0.316447
7	112415807	10	15527213	99	0.316447
7	112417642	10	15527213	99	0.316447
7	112419954	10	15527213	99	0.316447
7	112420860	10	15527213	99	0.316447
7	112423600	10	15527213	99	0.316447
7	112425328	10	15527213	99	0.316447
7	112879125	10	18244084	99	0.307062
7	112930495	10	1441628	99	0.313826
7	115446024	10	156980	99	0.33978
7	115671967	10	8425484	99	0.302742
7	115671967	10	8425531	99	0.302742
7	116314327	10	2008142	99	0.326746
7	116317042	10	13986291	99	0.301289
7	117486274	10	20071857	99	0.320052
7	121154685	10	17264697	99	0.307585
7	121908397	10	13452744	99	0.315161
7	123667091	10	5265462	99	0.307207
7	123667091	10	5287192	99	0.317994
7	123667091	10	5304053	99	0.307207
7	123669107	10	5265462	99	0.307207
7	123669107	10	5287192	99	0.317994
7	123669107	10	5304053	99	0.307207
7	123671818	10	5265462	99	0.307207
7	123671818	10	5287192	99	0.317994
7	123671818	10	5304053	99	0.307207
7	123680869	10	5265462	99	0.307251
7	123680869	10	5287192	99	0.316216
7	123680869	10	5304053	99	0.307251
7	124324141	10	19996795	99	0.313178
7	124324141	10	19996821	99	0.313178
7	124446201	10	3380599	99	0.304171
7	124446201	10	3382717	99	0.304171
7	124475911	10	3380599	99	0.304171
7	124475911	10	3382717	99	0.304171
7	124488997	10	3380599	99	0.304171
7	124488997	10	3382717	99	0.304171
7	124494131	10	3380599	99	0.304171
7	124494131	10	3382717	99	0.304171
7	124516871	10	3380599	99	0.304171
7	124516871	10	3382717	99	0.304171
7	124526293	10	3380599	99	0.304171
7	124526293	10	3382717	99	0.304171
7	124527124	10	3380599	99	0.304171
7	124527124	10	3382717	99	0.304171
7	124542449	10	3380599	99	0.304171
7	124542449	10	3382717	99	0.304171
7	124544697	10	3380599	99	0.304171
7	124544697	10	3382717	99	0.304171
7	124549107	10	3380599	99	0.304171
7	124549107	10	3382717	99	0.304171
7	124570531	10	3380599	99	0.304171
7	124570531	10	3382717	99	0.304171
7	124571842	10	3380599	99	0.304171
7	124571842	10	3382717	99	0.304171
7	124573386	10	3380599	99	0.304171
7	124573386	10	3382717	99	0.304171
7	124575825	10	3380599	99	0.304171
7	124575825	10	3382717	99	0.304171
7	124576099	10	3380599	99	0.304171
7	124576099	10	3382717	99	0.304171
7	124577990	10	3380599	99	0.304171
7	124577990	10	3382717	99	0.304171
7	124578394	10	3380599	99	0.304171
7	124578394	10	3382717	99	0.304171
7	124579011	10	3380599	99	0.304171
7	124579011	10	3382717	99	0.304171
7	124579481	10	3380599	99	0.304171
7	124579481	10	3382717	99	0.304171
7	124580466	10	3380599	99	0.304171
7	124580466	10	3382717	99	0.304171
7	124584628	10	3380599	99	0.304171
7	124584628	10	3382717	99	0.304171
7	124587619	10	3380599	99	0.304171
7	124587619	10	3382717	99	0.304171
7	124590741	10	3380599	99	0.304171
7	124590741	10	3382717	99	0.304171
7	124594949	10	3380599	99	0.304171
7	124594949	10	3382717	99	0.304171
7	124595747	10	3380599	99	0.304171
7	124595747	10	3382717	99	0.304171
7	124597054	10	3380599	99	0.304171
7	124597054	10	3382717	99	0.304171
7	124599557	10	3380599	99	0.304171
7	124599557	10	3382717	99	0.304171
7	124605932	10	3380599	99	0.304171
7	124605932	10	3382717	99	0.304171
7	124605934	10	3380599	99	0.304171
7	124605934	10	3382717	99	0.304171
7	124608486	10	3380599	99	0.304171
7	124608486	10	3382717	99	0.304171
7	124609595	10	3380599	99	0.304171
7	124609595	10	3382717	99	0.304171
7	124610120	10	3380599	99	0.304171
7	124610120	10	3382717	99	0.304171
7	124611273	10	3380599	99	0.304171
7	124611273	10	3382717	99	0.304171
7	124612833	10	3380599	99	0.304171
7	124612833	10	3382717	99	0.304171
7	124614150	10	3380599	99	0.304171
7	124614150	10	3382717	99	0.304171
7	124614379	10	3380599	99	0.304171
7	124614379	10	3382717	99	0.304171
7	124615083	10	3380599	99	0.304171
7	124615083	10	3382717	99	0.304171
7	124615093	10	3380599	99	0.304171
7	124615093	10	3382717	99	0.304171
7	124615179	10	3380599	99	0.304171
7	124615179	10	3382717	99	0.304171
7	124615625	10	3380599	99	0.304171
7	124615625	10	3382717	99	0.304171
7	124615630	10	3380599	99	0.304171
7	124615630	10	3382717	99	0.304171
7	124616523	10	3380599	99	0.304171
7	124616523	10	3382717	99	0.304171
7	124616859	10	3380599	99	0.304171
7	124616859	10	3382717	99	0.304171
7	124618388	10	3380599	99	0.304171
7	124618388	10	3382717	99	0.304171
7	124619629	10	3380599	99	0.304171
7	124619629	10	3382717	99	0.304171
7	124619914	10	3380599	99	0.304171
7	124619914	10	3382717	99	0.304171
7	124621332	10	3380599	99	0.304171
7	124621332	10	3382717	99	0.304171
7	124621598	10	3380599	99	0.304171
7	124621598	10	3382717	99	0.304171
7	124621837	10	3380599	99	0.304171
7	124621837	10	3382717	99	0.304171
7	124624140	10	3380599	99	0.304171
7	124624140	10	3382717	99	0.304171
7	124624828	10	3380599	99	0.304171
7	124624828	10	3382717	99	0.304171
7	124625028	10	3380599	99	0.304171
7	124625028	10	3382717	99	0.304171
7	124625826	10	3380599	99	0.304171
7	124625826	10	3382717	99	0.304171
7	124625957	10	3380599	99	0.304171
7	124625957	10	3382717	99	0.304171
7	124626365	10	3380599	99	0.304171
7	124626365	10	3382717	99	0.304171
7	124629515	10	3380599	99	0.304171
7	124629515	10	3382717	99	0.304171
7	124632256	10	3380599	99	0.304171
7	124632256	10	3382717	99	0.304171
7	124632257	10	3380599	99	0.304171
7	124632257	10	3382717	99	0.304171
7	124632258	10	3380599	99	0.304171
7	124632258	10	3382717	99	0.304171
7	124633853	10	3380599	99	0.304171
7	124633853	10	3382717	99	0.304171
7	124633961	10	3380599	99	0.304171
7	124633961	10	3382717	99	0.304171
7	124634332	10	3380599	99	0.304171
7	124634332	10	3382717	99	0.304171
7	124636888	10	3380599	99	0.304171
7	124636888	10	3382717	99	0.304171
7	124637565	10	3380599	99	0.304171
7	124637565	10	3382717	99	0.304171
7	124637613	10	3380599	99	0.304171
7	124637613	10	3382717	99	0.304171
7	124638252	10	3380599	99	0.304171
7	124638252	10	3382717	99	0.304171
7	124639918	10	3380599	99	0.304171
7	124639918	10	3382717	99	0.304171
7	124640214	10	3380599	99	0.304171
7	124640214	10	3382717	99	0.304171
7	124640221	10	3380599	99	0.304171
7	124640221	10	3382717	99	0.304171
7	124640453	10	3380599	99	0.304171
7	124640453	10	3382717	99	0.304171
7	124641948	10	3380599	99	0.304171
7	124641948	10	3382717	99	0.304171
7	124642696	10	3380599	99	0.304171
7	124642696	10	3382717	99	0.304171
7	124643528	10	3380599	99	0.304171
7	124643528	10	3382717	99	0.304171
7	124644291	10	3380599	99	0.304171
7	124644291	10	3382717	99	0.304171
7	124645826	10	3380599	99	0.304171
7	124645826	10	3382717	99	0.304171
7	124648561	10	3380599	99	0.304171
7	124648561	10	3382717	99	0.304171
7	124651464	10	3380599	99	0.304171
7	124651464	10	3382717	99	0.304171
7	124652788	10	3380599	99	0.304171
7	124652788	10	3382717	99	0.304171
7	124652985	10	3380599	99	0.304171
7	124652985	10	3382717	99	0.304171
7	124653000	10	3380599	99	0.304171
7	124653000	10	3382717	99	0.304171
7	124653626	10	3380599	99	0.304171
7	124653626	10	3382717	99	0.304171
7	124654732	10	3380599	99	0.304171
7	124654732	10	3382717	99	0.304171
7	124655525	10	3380599	99	0.304171
7	124655525	10	3382717	99	0.304171
7	124655683	10	3380599	99	0.304171
7	124655683	10	3382717	99	0.304171
7	124657307	10	3380599	99	0.304171
7	124657307	10	3382717	99	0.304171
7	124659362	10	3380599	99	0.304171
7	124659362	10	3382717	99	0.304171
7	124659677	10	3380599	99	0.304171
7	124659677	10	3382717	99	0.304171
7	124660578	10	3380599	99	0.304171
7	124660578	10	3382717	99	0.304171
7	124662910	10	3380599	99	0.304171
7	124662910	10	3382717	99	0.304171
7	124663871	10	3380599	99	0.304171
7	124663871	10	3382717	99	0.304171
7	124664362	10	3380599	99	0.304171
7	124664362	10	3382717	99	0.304171
7	124665484	10	3380599	99	0.304171
7	124665484	10	3382717	99	0.304171
7	124670987	10	3380599	99	0.304171
7	124670987	10	3382717	99	0.304171
7	124683408	10	3380599	99	0.304171
7	124683408	10	3382717	99	0.304171
7	124683467	10	3380599	99	0.304171
7	124683467	10	3382717	99	0.304171
7	124684034	10	3380599	99	0.304171
7	124684034	10	3382717	99	0.304171
7	124688271	10	3380599	99	0.304171
7	124688271	10	3382717	99	0.304171
7	124688607	10	3380599	99	0.304171
7	124688607	10	3382717	99	0.304171
7	124695368	10	3380599	99	0.304171
7	124695368	10	3382717	99	0.304171
7	124703634	10	3380599	99	0.304171
7	124703634	10	3382717	99	0.304171
7	124736365	10	3380599	99	0.304171
7	124736365	10	3382717	99	0.304171
7	124749268	10	3363175	99	0.323656
7	124749268	10	3363675	99	0.323656
7	124749268	10	3367147	99	0.323656
7	124749268	10	3370686	99	0.312513
7	124749268	10	3377868	99	0.335264
7	124749268	10	3380599	99	0.369307
7	124749268	10	3382717	99	0.369307
7	124751061	10	3363175	99	0.323656
7	124751061	10	3363675	99	0.323656
7	124751061	10	3367147	99	0.323656
7	124751061	10	3370686	99	0.312513
7	124751061	10	3377868	99	0.335264
7	124751061	10	3380599	99	0.369307
7	124751061	10	3382717	99	0.369307
7	124781069	10	3380599	99	0.304749
7	124781069	10	3382717	99	0.304749
7	124960779	10	22254797	99	0.318077
7	124960780	10	22254797	99	0.318077
7	124986893	10	22254797	99	0.319663
7	125982482	10	13841768	99	0.383739
7	125982482	10	13841897	99	0.376689
7	125982482	10	13850287	99	0.339033
7	125986849	10	13850287	99	0.312128
7	126293636	10	3106025	99	0.304942
7	126790186	10	8855628	99	0.337554
7	128299183	10	6377100	99	0.302276
7	128362783	10	20887310	99	0.365673
7	128362783	10	20896051	99	0.365673
7	129802128	10	3270409	99	0.377451
7	95722058	10	35172363	99	0.310301
7	95722058	10	35176153	99	0.310301
7	95722058	10	35176934	99	0.310301
7	96181041	10	47152117	99	0.312737
7	96491574	10	38166320	99	0.303737
7	96491574	10	38166329	99	0.303737
7	96491574	10	38166330	99	0.303737
7	96491574	10	38167334	99	0.303737
7	96491574	10	38171504	99	0.303737
7	96491574	10	38185898	99	0.303737
7	96552855	10	37384812	99	0.338617
7	96552855	10	37388784	99	0.311804
7	97109544	10	47063314	99	0.313602
7	97119556	10	47063314	99	0.345125
7	97119556	10	47065713	99	0.31457
7	100990417	10	32444772	99	0.34955
7	102044690	10	33642417	99	0.306269
7	102331923	10	46984898	99	0.317581
7	102331923	10	46984928	99	0.317581
7	102335851	10	46984898	99	0.317581
7	102335851	10	46984928	99	0.317581
7	104355321	10	30436989	99	0.320234
7	104355706	10	30436989	99	0.314915
7	104361171	10	30436989	99	0.314915
7	106271831	10	47059583	99	0.326531
7	106271831	10	47059585	99	0.326531
7	111601681	10	42391087	99	0.312344
7	111602697	10	42391087	99	0.312344
7	111610784	10	42391087	99	0.312344
7	113871284	10	34658232	99	0.308612
7	117395160	10	39056267	99	0.300287
7	117995932	10	49709927	99	0.303137
7	117995932	10	49716814	99	0.320899
7	118247784	10	31945093	99	0.305929
7	118249143	10	31945093	99	0.323206
7	118250670	10	31945093	99	0.305929
7	118256011	10	31945093	99	0.305929
7	118256399	10	31945093	99	0.305929
7	118256506	10	31945093	99	0.323206
7	118256630	10	31945093	99	0.323206
7	118257048	10	31945093	99	0.305929
7	118257050	10	31945093	99	0.305929
7	118267563	10	31945093	99	0.305929
7	118267752	10	31945093	99	0.323206
7	118268673	10	31945093	99	0.305929
7	118270489	10	31945093	99	0.323206
7	118271791	10	31945093	99	0.323206
7	118273144	10	31934969	99	0.325507
7	118273144	10	31945093	99	0.34032
7	118273583	10	31945093	99	0.323206
7	118278906	10	31945093	99	0.323206
7	119149542	10	32591577	99	0.318705
7	119170179	10	32591577	99	0.301714
7	119337185	10	32591577	99	0.301714
7	119348257	10	32591577	99	0.301714
7	119351588	10	32591577	99	0.301714
7	119356234	10	32591577	99	0.331081
7	119367143	10	32591577	99	0.301714
7	119370016	10	32591577	99	0.301714
7	119462534	10	32591577	99	0.301714
7	120954161	10	53060905	99	0.341702
7	121246641	10	30817840	99	0.302338
7	121246797	10	30817840	99	0.333867
7	121246797	10	30819529	99	0.308766
7	121246797	10	30820675	99	0.308766
7	121248173	10	30817840	99	0.333867
7	121248173	10	30819529	99	0.308766
7	121248173	10	30820675	99	0.308766
7	121251931	10	30817840	99	0.333867
7	121251931	10	30819529	99	0.308766
7	121251931	10	30820675	99	0.308766
7	121257118	10	30817840	99	0.302338
7	121259378	10	30817840	99	0.302338
7	126843056	10	44364804	99	0.334981
7	126843056	10	44365762	99	0.334981
7	126843056	10	44368138	99	0.334981
7	126843056	10	44370483	99	0.334981
7	126843056	10	44370723	99	0.334981
7	126843056	10	44371674	99	0.334981
7	129407261	10	44375264	99	0.311005
7	129407261	10	44376051	99	0.311005
7	129407261	10	44378266	99	0.311005
7	129407261	10	44378740	99	0.311005
7	129407261	10	44379136	99	0.311005
7	129407261	10	44380589	99	0.311005
7	129407261	10	44381350	99	0.311005
7	129407261	10	44381492	99	0.311005
7	129407261	10	44384897	99	0.311005
7	129469562	10	48410719	99	0.308092
7	129478244	10	48410719	99	0.308092
7	129542693	10	48410719	99	0.326762
7	129542693	10	48410761	99	0.310541
7	129560087	10	48410719	99	0.326762
7	129560087	10	48410761	99	0.310541
7	129569989	10	48410719	99	0.326762
7	129569989	10	48410761	99	0.310541
7	129581829	10	48410719	99	0.326762
7	129581829	10	48410761	99	0.310541
7	129629094	10	47059580	99	0.330606
7	129636317	10	47059580	99	0.330606
7	129648008	10	47059580	99	0.330606
7	129699804	10	47993301	99	0.302146
7	129699804	10	51941471	99	0.306085
7	129699804	10	51945044	99	0.306085
7	130420014	10	38816899	99	0.305757
7	97816931	10	73881826	99	0.341838
7	97816931	10	73926213	99	0.341838
7	100524073	10	70295541	99	0.341849
7	100524382	10	70295541	99	0.324969
7	100617232	10	58754647	99	0.325674
7	100617772	10	58754647	99	0.325674
7	100618044	10	58754647	99	0.325674
7	100619323	10	58754647	99	0.325674
7	100619861	10	58754647	99	0.325674
7	100620275	10	58754647	99	0.325674
7	100620671	10	58754647	99	0.325674
7	100621136	10	58754647	99	0.325674
7	101490645	10	59518856	99	0.307203
7	102368668	10	58562522	99	0.307203
7	102368668	10	58562722	99	0.307203
7	102368668	10	58570176	99	0.307203
7	102369776	10	58562522	99	0.307203
7	102369776	10	58562722	99	0.307203
7	102369776	10	58570176	99	0.307203
7	103879360	10	77321130	99	0.307106
7	103880798	10	77321130	99	0.307106
7	103937028	10	65796071	99	0.311168
7	103940087	10	65796071	99	0.311168
7	103941475	10	65796071	99	0.311168
7	103941535	10	65796071	99	0.311168
7	103945099	10	65796071	99	0.311168
7	104642598	10	62596681	99	0.331615
7	105426041	10	75699924	99	0.301271
7	105608021	10	73500861	99	0.311009
7	105608021	10	73501374	99	0.305942
7	105608411	10	73500861	99	0.308587
7	105608591	10	73500861	99	0.308587
7	105637570	10	80461858	99	0.359181
7	105637611	10	80461858	99	0.359181
7	105808222	10	71370576	99	0.311161
7	107410927	10	63688347	99	0.322988
7	108902530	10	55935394	99	0.308102
7	108902530	10	55936308	99	0.302824
7	108902530	10	55936365	99	0.302824
7	108902530	10	55937035	99	0.302824
7	108902530	10	55937483	99	0.302824
7	108902530	10	55937609	99	0.302824
7	108902530	10	55938060	99	0.302824
7	108902530	10	55942021	99	0.302824
7	108902530	10	55942965	99	0.302824
7	110298100	10	65160750	99	0.307532
7	110298100	10	68524967	99	0.314011
7	110298100	10	68528824	99	0.314011
7	110298100	10	68532011	99	0.314011
7	111196064	10	65411403	99	0.311961
7	111196071	10	65411403	99	0.311961
7	112712007	10	74300910	99	0.306705
7	112712007	10	74611346	99	0.321935
7	115258955	10	61716887	99	0.300835
7	118388649	10	73401171	99	0.316372
7	118427202	10	73377069	99	0.309133
7	118427202	10	73380342	99	0.303715
7	118427202	10	73401171	99	0.355471
7	118427202	10	73421662	99	0.306023
7	118532353	10	73406599	99	0.315194
7	118532353	10	73407759	99	0.315194
7	118532353	10	73408096	99	0.315194
7	118532353	10	73414478	99	0.302338
7	120578994	10	70108750	99	0.305373
7	124310628	10	78694780	99	0.304437
7	125065726	10	71544730	99	0.318728
7	125065726	10	71544834	99	0.318728
7	126526204	10	79279878	99	0.30397
7	126530781	10	79279878	99	0.329654
7	126532165	10	79279878	99	0.30397
7	126539605	10	79279878	99	0.30397
7	126546647	10	79279878	99	0.310484
7	126548812	10	79279878	99	0.351108
7	126553268	10	79279878	99	0.351108
7	126554511	10	79279878	99	0.351108
7	126555367	10	79279878	99	0.30397
7	126557401	10	79279878	99	0.30397
7	126560883	10	79279878	99	0.30397
7	126566028	10	79279878	99	0.30397
7	126566152	10	79279878	99	0.30397
7	126566296	10	79279878	99	0.30397
7	126566297	10	79279878	99	0.30397
7	126566451	10	79279878	99	0.30397
7	126569145	10	79279878	99	0.351108
7	126569159	10	79279878	99	0.351108
7	126569537	10	79279878	99	0.30397
7	127163539	10	73624841	99	0.328551
7	127163789	10	73624841	99	0.328551
7	127164340	10	73624841	99	0.328551
7	127171842	10	58978078	99	0.31365
7	127173348	10	58978078	99	0.31365
7	127183130	10	58978078	99	0.31365
7	127184312	10	58978078	99	0.31365
7	128381347	10	79279878	99	0.330935
7	129608386	10	68228537	99	0.317397
7	129608386	10	68239345	99	0.317397
7	129608386	10	68251626	99	0.317397
7	130079309	10	73189443	99	0.319911
7	130939220	10	64847409	99	0.304157
7	130939220	10	64849545	99	0.331751
7	130939220	10	64865473	99	0.331751
7	130942161	10	64847409	99	0.304157
7	130942161	10	64849545	99	0.331751
7	130942161	10	64865473	99	0.331751
7	98830151	10	83301460	99	0.303282
7	99497957	10	90767347	99	0.300091
7	99497957	10	90779921	99	0.300091
7	100739267	10	85004012	99	0.326344
7	100739267	10	85009438	99	0.326344
7	100739267	10	85016221	99	0.326344
7	100739267	10	85030865	99	0.326344
7	101409863	10	105572674	99	0.301271
7	101410713	10	105572674	99	0.301271
7	101413166	10	105572674	99	0.301271
7	104309577	10	90538020	99	0.314147
7	104309577	10	90538461	99	0.314147
7	104580367	10	104121807	99	0.308461
7	105532755	10	107330017	99	0.339448
7	105532755	10	107487720	99	0.360742
7	105532755	10	107490181	99	0.383184
7	105532755	10	107491018	99	0.360742
7	105532755	10	107496140	99	0.340045
7	105532755	10	107500197	99	0.340045
7	105532755	10	107500474	99	0.32633
7	105532755	10	107501590	99	0.374955
7	105532755	10	107512754	99	0.320899
7	105532755	10	107517157	99	0.360742
7	105532755	10	107519153	99	0.340045
7	105532755	10	107521071	99	0.340045
7	105532755	10	107524137	99	0.340045
7	105532755	10	107528845	99	0.36267
7	105532755	10	107529509	99	0.340045
7	105532755	10	107529516	99	0.340045
7	105532755	10	107530247	99	0.340045
7	105532755	10	107541557	99	0.340045
7	105532755	10	107543034	99	0.360742
7	105532755	10	107545397	99	0.360742
7	105532755	10	107548452	99	0.340045
7	105532755	10	107556348	99	0.340045
7	105532755	10	107560027	99	0.360742
7	105532755	10	107562204	99	0.340045
7	105532755	10	107563463	99	0.340045
7	105532755	10	107563788	99	0.340045
7	105532755	10	107569164	99	0.306088
7	105532987	10	107330017	99	0.339448
7	105532987	10	107487720	99	0.360742
7	105532987	10	107490181	99	0.383184
7	105532987	10	107491018	99	0.360742
7	105532987	10	107496140	99	0.340045
7	105532987	10	107500197	99	0.340045
7	105532987	10	107500474	99	0.32633
7	105532987	10	107501590	99	0.374955
7	105532987	10	107512754	99	0.320899
7	105532987	10	107517157	99	0.360742
7	105532987	10	107519153	99	0.340045
7	105532987	10	107521071	99	0.340045
7	105532987	10	107524137	99	0.340045
7	105532987	10	107528845	99	0.36267
7	105532987	10	107529509	99	0.340045
7	105532987	10	107529516	99	0.340045
7	105532987	10	107530247	99	0.340045
7	105532987	10	107541557	99	0.340045
7	105532987	10	107543034	99	0.360742
7	105532987	10	107545397	99	0.360742
7	105532987	10	107548452	99	0.340045
7	105532987	10	107556348	99	0.340045
7	105532987	10	107560027	99	0.360742
7	105532987	10	107562204	99	0.340045
7	105532987	10	107563463	99	0.340045
7	105532987	10	107563788	99	0.340045
7	105532987	10	107569164	99	0.306088
7	105535641	10	107330017	99	0.339448
7	105535641	10	107487720	99	0.360742
7	105535641	10	107490181	99	0.383184
7	105535641	10	107491018	99	0.360742
7	105535641	10	107496140	99	0.340045
7	105535641	10	107500197	99	0.340045
7	105535641	10	107500474	99	0.32633
7	105535641	10	107501590	99	0.374955
7	105535641	10	107512754	99	0.320899
7	105535641	10	107517157	99	0.360742
7	105535641	10	107519153	99	0.340045
7	105535641	10	107521071	99	0.340045
7	105535641	10	107524137	99	0.340045
7	105535641	10	107528845	99	0.36267
7	105535641	10	107529509	99	0.340045
7	105535641	10	107529516	99	0.340045
7	105535641	10	107530247	99	0.340045
7	105535641	10	107541557	99	0.340045
7	105535641	10	107543034	99	0.360742
7	105535641	10	107545397	99	0.360742
7	105535641	10	107548452	99	0.340045
7	105535641	10	107556348	99	0.340045
7	105535641	10	107560027	99	0.360742
7	105535641	10	107562204	99	0.340045
7	105535641	10	107563463	99	0.340045
7	105535641	10	107563788	99	0.340045
7	105535641	10	107569164	99	0.306088
7	105538319	10	107487720	99	0.363832
7	105538319	10	107490181	99	0.386332
7	105538319	10	107491018	99	0.363832
7	105538319	10	107496140	99	0.34308
7	105538319	10	107500197	99	0.34308
7	105538319	10	107500474	99	0.332211
7	105538319	10	107501590	99	0.375131
7	105538319	10	107512754	99	0.323882
7	105538319	10	107517157	99	0.363832
7	105538319	10	107519153	99	0.34308
7	105538319	10	107521071	99	0.34308
7	105538319	10	107524137	99	0.34308
7	105538319	10	107528845	99	0.369206
7	105538319	10	107529509	99	0.34308
7	105538319	10	107529516	99	0.34308
7	105538319	10	107530247	99	0.34308
7	105538319	10	107541557	99	0.34308
7	105538319	10	107543034	99	0.363832
7	105538319	10	107545397	99	0.363832
7	105538319	10	107548452	99	0.34308
7	105538319	10	107556348	99	0.34308
7	105538319	10	107560027	99	0.363832
7	105538319	10	107562204	99	0.34308
7	105538319	10	107563463	99	0.34308
7	105538319	10	107563788	99	0.34308
7	105538319	10	107569164	99	0.304136
7	105542941	10	107330017	99	0.339448
7	105542941	10	107487720	99	0.360742
7	105542941	10	107490181	99	0.383184
7	105542941	10	107491018	99	0.360742
7	105542941	10	107496140	99	0.340045
7	105542941	10	107500197	99	0.340045
7	105542941	10	107500474	99	0.32633
7	105542941	10	107501590	99	0.374955
7	105542941	10	107512754	99	0.320899
7	105542941	10	107517157	99	0.360742
7	105542941	10	107519153	99	0.340045
7	105542941	10	107521071	99	0.340045
7	105542941	10	107524137	99	0.340045
7	105542941	10	107528845	99	0.36267
7	105542941	10	107529509	99	0.340045
7	105542941	10	107529516	99	0.340045
7	105542941	10	107530247	99	0.340045
7	105542941	10	107541557	99	0.340045
7	105542941	10	107543034	99	0.360742
7	105542941	10	107545397	99	0.360742
7	105542941	10	107548452	99	0.340045
7	105542941	10	107556348	99	0.340045
7	105542941	10	107560027	99	0.360742
7	105542941	10	107562204	99	0.340045
7	105542941	10	107563463	99	0.340045
7	105542941	10	107563788	99	0.340045
7	105542941	10	107569164	99	0.306088
7	107630244	10	105206874	99	0.319538
7	107643521	10	91185696	99	0.321516
7	108240578	10	104521661	99	0.31868
7	109269683	10	83720168	99	0.30801
7	109269683	10	83723373	99	0.317901
7	109269683	10	83727051	99	0.317901
7	109269769	10	83720168	99	0.30801
7	109269769	10	83723373	99	0.317901
7	109269769	10	83727051	99	0.317901
7	109272711	10	83720168	99	0.319843
7	109272711	10	83723373	99	0.327027
7	109272711	10	83727051	99	0.327027
7	109279682	10	83723373	99	0.308988
7	109279682	10	83727051	99	0.308988
7	110437472	10	99069834	99	0.321165
7	110694233	10	85652849	99	0.311394
7	115124310	10	107597016	99	0.314027
7	115124310	10	107602152	99	0.314027
7	115127814	10	107597016	99	0.314027
7	115127814	10	107602152	99	0.314027
7	115127928	10	107597016	99	0.314027
7	115127928	10	107602152	99	0.314027
7	115130702	10	107597016	99	0.305299
7	115130702	10	107602152	99	0.305299
7	121943175	10	98369702	99	0.749367
7	122102142	10	83209190	99	0.320674
7	122103622	10	83209190	99	0.320674
7	122104571	10	83209190	99	0.320674
7	122106514	10	83209190	99	0.320674
7	125600604	10	88555857	99	0.304049
7	125600604	10	88612696	99	0.327442
7	125600604	10	88616309	99	0.304049
7	128521431	10	84989007	99	0.311005
7	128521431	10	84990715	99	0.311005
7	96276046	10	117717521	99	0.308664
7	96278518	10	117717521	99	0.308664
7	96308522	10	117717521	99	0.308664
7	96317507	10	117717521	99	0.308664
7	96319401	10	117717521	99	0.308664
7	96320473	10	117717521	99	0.308664
7	96327398	10	117717521	99	0.308664
7	96336674	10	117717521	99	0.308664
7	96354945	10	117717521	99	0.308664
7	96367494	10	117717521	99	0.308664
7	96370868	10	117717521	99	0.308714
7	96474615	10	131027231	99	0.314933
7	98116266	10	116022753	99	0.326114
7	101739633	10	130979194	99	0.325153
7	101739633	10	130980050	99	0.325153
7	101739633	10	130980076	99	0.325153
7	101739633	10	130980241	99	0.325153
7	101739633	10	130980384	99	0.325153
7	101739633	10	130981059	99	0.325153
7	101739633	10	130982197	99	0.325153
7	101739633	10	130982433	99	0.325153
7	101764141	10	130979194	99	0.303015
7	101764141	10	130980050	99	0.303015
7	101764141	10	130980076	99	0.303015
7	101764141	10	130980241	99	0.303015
7	101764141	10	130980384	99	0.303015
7	101764141	10	130981059	99	0.303015
7	101764141	10	130982197	99	0.303015
7	101764141	10	130982433	99	0.303015
7	101765002	10	130979194	99	0.303015
7	101765002	10	130980050	99	0.303015
7	101765002	10	130980076	99	0.303015
7	101765002	10	130980241	99	0.303015
7	101765002	10	130980384	99	0.303015
7	101765002	10	130981059	99	0.303015
7	101765002	10	130982197	99	0.303015
7	101765002	10	130982433	99	0.303015
7	101774333	10	130979194	99	0.311989
7	101774333	10	130980050	99	0.311989
7	101774333	10	130980076	99	0.311989
7	101774333	10	130980241	99	0.311989
7	101774333	10	130980384	99	0.311989
7	101774333	10	130981059	99	0.311989
7	101774333	10	130982197	99	0.311989
7	101774333	10	130982433	99	0.311989
7	101774451	10	130979194	99	0.311989
7	101774451	10	130980050	99	0.311989
7	101774451	10	130980076	99	0.311989
7	101774451	10	130980241	99	0.311989
7	101774451	10	130980384	99	0.311989
7	101774451	10	130981059	99	0.311989
7	101774451	10	130982197	99	0.311989
7	101774451	10	130982433	99	0.311989
7	101776946	10	130979194	99	0.311989
7	101776946	10	130980050	99	0.311989
7	101776946	10	130980076	99	0.311989
7	101776946	10	130980241	99	0.311989
7	101776946	10	130980384	99	0.311989
7	101776946	10	130981059	99	0.311989
7	101776946	10	130982197	99	0.311989
7	101776946	10	130982433	99	0.311989
7	101780458	10	130979194	99	0.311989
7	101780458	10	130980050	99	0.311989
7	101780458	10	130980076	99	0.311989
7	101780458	10	130980241	99	0.311989
7	101780458	10	130980384	99	0.311989
7	101780458	10	130981059	99	0.311989
7	101780458	10	130982197	99	0.311989
7	101780458	10	130982433	99	0.311989
7	101780471	10	130979194	99	0.311989
7	101780471	10	130980050	99	0.311989
7	101780471	10	130980076	99	0.311989
7	101780471	10	130980241	99	0.311989
7	101780471	10	130980384	99	0.311989
7	101780471	10	130981059	99	0.311989
7	101780471	10	130982197	99	0.311989
7	101780471	10	130982433	99	0.311989
7	101786064	10	130979194	99	0.311989
7	101786064	10	130980050	99	0.311989
7	101786064	10	130980076	99	0.311989
7	101786064	10	130980241	99	0.311989
7	101786064	10	130980384	99	0.311989
7	101786064	10	130981059	99	0.311989
7	101786064	10	130982197	99	0.311989
7	101786064	10	130982433	99	0.311989
7	101803415	10	130979194	99	0.311989
7	101803415	10	130980050	99	0.311989
7	101803415	10	130980076	99	0.311989
7	101803415	10	130980241	99	0.311989
7	101803415	10	130980384	99	0.311989
7	101803415	10	130981059	99	0.311989
7	101803415	10	130982197	99	0.311989
7	101803415	10	130982433	99	0.311989
7	101811312	10	130979194	99	0.311989
7	101811312	10	130980050	99	0.311989
7	101811312	10	130980076	99	0.311989
7	101811312	10	130980241	99	0.311989
7	101811312	10	130980384	99	0.311989
7	101811312	10	130981059	99	0.311989
7	101811312	10	130982197	99	0.311989
7	101811312	10	130982433	99	0.311989
7	101812218	10	130979194	99	0.311989
7	101812218	10	130980050	99	0.311989
7	101812218	10	130980076	99	0.311989
7	101812218	10	130980241	99	0.311989
7	101812218	10	130980384	99	0.311989
7	101812218	10	130981059	99	0.311989
7	101812218	10	130982197	99	0.311989
7	101812218	10	130982433	99	0.311989
7	101827463	10	130979194	99	0.311989
7	101827463	10	130980050	99	0.311989
7	101827463	10	130980076	99	0.311989
7	101827463	10	130980241	99	0.311989
7	101827463	10	130980384	99	0.311989
7	101827463	10	130981059	99	0.311989
7	101827463	10	130982197	99	0.311989
7	101827463	10	130982433	99	0.311989
7	101830064	10	130979194	99	0.311989
7	101830064	10	130980050	99	0.311989
7	101830064	10	130980076	99	0.311989
7	101830064	10	130980241	99	0.311989
7	101830064	10	130980384	99	0.311989
7	101830064	10	130981059	99	0.311989
7	101830064	10	130982197	99	0.311989
7	101830064	10	130982433	99	0.311989
7	101922500	10	110931761	99	0.305378
7	101922500	10	110932044	99	0.329438
7	101922599	10	110932044	99	0.306645
7	103188678	10	131629201	99	0.336463
7	103188769	10	131629201	99	0.336463
7	103188779	10	131629201	99	0.336463
7	103467709	10	129284413	99	0.311088
7	103489320	10	129284413	99	0.311088
7	105741884	10	127940154	99	0.326531
7	106289561	10	129827593	99	0.304071
7	106434005	10	133837262	99	0.309424
7	106434053	10	133837262	99	0.309424
7	108617462	10	130771835	99	0.325278
7	111628355	10	110410030	99	0.316546
7	113069354	10	130385247	99	0.310833
7	114326037	10	133938771	99	0.325944
7	114498885	10	128132084	99	0.3127
7	115201385	10	122025100	99	0.301499
7	115207705	10	113252958	99	0.305931
7	115207705	10	113296488	99	0.307733
7	116646802	10	126029149	99	0.312578
7	116646802	10	126029216	99	0.312578
7	116646802	10	126029291	99	0.340221
7	118532353	10	129753282	99	0.330669
7	118846130	10	128250796	99	0.308007
7	118851634	10	128250796	99	0.323079
7	120198791	10	134259420	99	0.32168
7	120200475	10	134259420	99	0.32168
7	120206740	10	134259420	99	0.32168
7	120208016	10	134259420	99	0.32168
7	120209122	10	134259420	99	0.32168
7	120209948	10	134259420	99	0.32168
7	120224300	10	134259420	99	0.32168
7	120225009	10	134259420	99	0.32168
7	120226893	10	134259420	99	0.32168
7	120235835	10	134259420	99	0.32168
7	120240284	10	134259420	99	0.32168
7	120245208	10	134259420	99	0.32168
7	121788807	10	119309365	99	0.300362
7	122073488	10	121821538	99	0.331638
7	122073488	10	121822622	99	0.331638
7	124288241	10	127981133	99	0.307066
7	126066891	10	133284874	99	0.300496
7	126083467	10	133284874	99	0.300496
7	127932430	10	115056875	99	0.31396
7	128891158	10	135402703	99	0.309584
7	129846823	10	120649386	99	0.309134
7	130115548	10	122174459	99	0.311075
7	130116009	10	122174459	99	0.311075
7	131352923	10	7227464	99	0.302291
7	131866833	10	3806376	99	0.352932
7	131866833	10	3806656	99	0.330696
7	131866833	10	3806698	99	0.330696
7	131866833	10	3807541	99	0.330696
7	131995954	10	17884353	99	0.300825
7	132242289	10	12522197	99	0.373284
7	132242289	10	12522206	99	0.373284
7	132242289	10	12522262	99	0.373284
7	132242289	10	12522298	99	0.343205
7	132242289	10	12522327	99	0.343205
7	132248609	10	12521911	99	0.308785
7	132248609	10	12522197	99	0.393415
7	132248609	10	12522206	99	0.393415
7	132248609	10	12522262	99	0.393415
7	132248609	10	12522298	99	0.361836
7	132248609	10	12522327	99	0.361836
7	132262702	10	12522197	99	0.373284
7	132262702	10	12522206	99	0.373284
7	132262702	10	12522262	99	0.373284
7	132262702	10	12522298	99	0.343205
7	132262702	10	12522327	99	0.343205
7	132264224	10	12522197	99	0.332094
7	132264224	10	12522206	99	0.332094
7	132264224	10	12522262	99	0.332094
7	136293526	10	3703041	99	0.313629
7	136293744	10	3703041	99	0.313629
7	136297419	10	3703041	99	0.313629
7	136297524	10	3703041	99	0.313629
7	136299286	10	3703041	99	0.313629
7	136299515	10	3703041	99	0.313629
7	136299708	10	3703041	99	0.313629
7	136301950	10	3703041	99	0.313629
7	136308212	10	3703041	99	0.313629
7	136311892	10	3703041	99	0.313629
7	136312299	10	3703041	99	0.313629
7	136314321	10	3703041	99	0.313629
7	136314457	10	3703041	99	0.313629
7	136314765	10	3703041	99	0.313629
7	136319590	10	3703041	99	0.313629
7	136323629	10	3703041	99	0.313629
7	136332362	10	3703041	99	0.313629
7	136334915	10	3703041	99	0.313629
7	136336658	10	3703041	99	0.313629
7	137959332	10	4256165	99	0.323069
7	138125001	10	19729258	99	0.307203
7	138125001	10	19729381	99	0.307203
7	138127463	10	19729258	99	0.323206
7	138127463	10	19729381	99	0.323206
7	138724431	10	21818184	99	0.35834
7	138724431	10	22039544	99	0.307207
7	138724431	10	22089556	99	0.331498
7	138724431	10	22098622	99	0.301056
7	138724878	10	21818184	99	0.362941
7	138724878	10	22039544	99	0.316358
7	138724878	10	22110762	99	0.302487
7	139346740	10	6786875	99	0.327092
7	140886987	10	23016228	99	0.305316
7	141753264	10	1622074	99	0.315167
7	141753264	10	1622284	99	0.315167
7	141753264	10	1622644	99	0.315167
7	141753264	10	1622957	99	0.315167
7	141753264	10	1623035	99	0.315167
7	141753264	10	1623420	99	0.315167
7	141753264	10	1623734	99	0.315167
7	141753264	10	1623767	99	0.322178
7	142928037	10	470922	99	0.606123
7	142928037	10	763789	99	0.523716
7	142928037	10	763791	99	0.523716
7	142928037	10	1457214	99	0.908756
7	142928037	10	3845052	99	0.565282
7	142928037	10	7189712	99	0.413796
7	143630809	10	13650853	99	0.310651
7	145523657	10	18652077	99	0.31625
7	146039335	10	13957410	99	0.30117
7	146232834	10	1012487	99	0.301396
7	146232834	10	1022147	99	0.310158
7	147042715	10	2829362	99	0.307782
7	148147944	10	14652673	99	0.312188
7	148689462	10	12644137	99	0.326477
7	148689462	10	12644580	99	0.321324
7	148689462	10	12645137	99	0.300562
7	150001755	10	1999874	99	0.306976
7	150204089	10	7796521	99	0.329081
7	150204089	10	7818509	99	0.303282
7	150815039	10	1719976	99	0.301271
7	152930760	10	9437479	99	0.313629
7	153666998	10	18176468	99	0.302658
7	153775420	10	14646010	99	0.302816
7	154455674	10	13887165	99	0.31166
7	155308629	10	9013778	99	0.310179
7	155582301	10	17191996	99	0.305721
7	155582301	10	17193632	99	0.305721
7	155645790	10	3734547	99	0.335074
7	155645790	10	3734857	99	0.335074
7	155653035	10	3734547	99	0.335074
7	155653035	10	3734857	99	0.335074
7	155655872	10	3734547	99	0.425855
7	155655872	10	3734857	99	0.425855
7	155656929	10	3734547	99	0.3798
7	155656929	10	3734857	99	0.3798
7	155659388	10	3734547	99	0.3798
7	155659388	10	3734857	99	0.3798
7	155659455	10	3734547	99	0.3798
7	155659455	10	3734857	99	0.3798
7	155829859	10	1633584	99	0.32194
7	155830699	10	1633584	99	0.32194
7	156241857	10	16810628	99	0.3196
7	156339388	10	16453359	99	0.362403
7	156339388	10	16462730	99	0.339281
7	156339388	10	16465738	99	0.339281
7	156339388	10	16465988	99	0.339281
7	156797982	10	12831808	99	0.300948
7	156883896	10	16152419	99	0.341849
7	156883896	10	16152710	99	0.341849
7	157271398	10	6597699	99	0.306071
7	157523503	10	997737	99	0.313826
7	157523645	10	997737	99	0.313826
7	157549691	10	21123185	99	0.331418
7	157549691	10	21123284	99	0.319186
7	157852607	10	470922	99	0.462369
7	157852607	10	763789	99	0.317558
7	157852607	10	763791	99	0.317558
7	157852607	10	1457214	99	0.443743
7	157852607	10	7189712	99	0.346895
7	158046818	10	3063770	99	0.317586
7	158603955	10	16842250	99	0.311952
7	158603955	10	16842276	99	0.311952
7	158603955	10	16842291	99	0.311952
7	158798685	10	16486464	99	0.306996
7	158958981	10	13104769	99	0.320384
7	158958981	10	13105658	99	0.320384
7	158959209	10	13104769	99	0.320384
7	158959209	10	13105658	99	0.320384
7	158959279	10	13104769	99	0.320384
7	158959279	10	13105658	99	0.320384
7	158960766	10	13104769	99	0.320384
7	158960766	10	13105658	99	0.320384
7	158961116	10	13104769	99	0.320384
7	158961116	10	13105658	99	0.320384
7	131192475	10	50451843	99	0.32394
7	131244578	10	24590755	99	0.324553
7	131244578	10	24591816	99	0.324553
7	131244578	10	24595581	99	0.324553
7	132439483	10	44464567	99	0.331447
7	132566591	10	34438299	99	0.312158
7	133580886	10	31093461	99	0.310473
7	133580886	10	31093711	99	0.310473
7	133581836	10	31093461	99	0.310473
7	133581836	10	31093711	99	0.310473
7	133600466	10	31093461	99	0.310473
7	133600466	10	31093711	99	0.310473
7	133949147	10	51620317	99	0.302419
7	133960206	10	51620317	99	0.302419
7	134035662	10	38816413	99	0.300496
7	134391862	10	29944970	99	0.374648
7	134391862	10	29945013	99	0.374648
7	134391862	10	29945122	99	0.349839
7	134391862	10	29953481	99	0.313629
7	134393364	10	29944970	99	0.374648
7	134393364	10	29945013	99	0.374648
7	134393364	10	29945122	99	0.349839
7	134393364	10	29953481	99	0.313629
7	134395396	10	29944970	99	0.374648
7	134395396	10	29945013	99	0.374648
7	134395396	10	29945122	99	0.349839
7	134395396	10	29953481	99	0.313629
7	134631917	10	51386705	99	0.307502
7	134631917	10	51386706	99	0.307502
7	135484626	10	26987002	99	0.311074
7	135793071	10	52930787	99	0.314027
7	135793813	10	52930787	99	0.314027
7	135797142	10	52930787	99	0.314027
7	135798743	10	52930787	99	0.314027
7	136094265	10	38817616	99	0.305589
7	136094487	10	38817616	99	0.305589
7	136098614	10	38817616	99	0.305589
7	137431299	10	53569475	99	0.303447
7	137431299	10	53576943	99	0.303447
7	137431299	10	53584622	99	0.303447
7	137431299	10	53591685	99	0.319534
7	138128122	10	35040699	99	0.301713
7	138286168	10	32285527	99	0.304348
7	138356730	10	51622671	99	0.326531
7	138356730	10	51622672	99	0.326531
7	138356732	10	51622671	99	0.326531
7	138356732	10	51622672	99	0.326531
7	138356734	10	51622671	99	0.494898
7	138356734	10	51622672	99	0.494898
7	138474713	10	30660798	99	0.315186
7	138602071	10	53865680	99	0.301271
7	138761637	10	29458219	99	0.307996
7	138761637	10	29459787	99	0.307996
7	138761637	10	29459805	99	0.307996
7	138761637	10	29460025	99	0.307996
7	138761637	10	29460545	99	0.307996
7	138761637	10	29461255	99	0.307996
7	138813826	10	43115683	99	0.312597
7	138813829	10	43115683	99	0.312597
7	139138703	10	29083080	99	0.311139
7	139199170	10	30126434	99	0.302291
7	139330454	10	47726007	99	0.311203
7	139330454	10	47738473	99	0.305749
7	139330454	10	47741882	99	0.333512
7	141316004	10	47117891	99	0.310146
7	141316007	10	47113799	99	0.316051
7	141316834	10	47113799	99	0.316051
7	141332730	10	47117891	99	0.310146
7	141539957	10	50960648	99	0.312636
7	141545558	10	50960648	99	0.312636
7	141547016	10	50960648	99	0.312636
7	141554919	10	50960648	99	0.312636
7	141755161	10	37583343	99	0.308616
7	141755161	10	37583345	99	0.308616
7	141756581	10	37583343	99	0.376966
7	141756581	10	37583345	99	0.376966
7	142928037	10	42529848	99	0.347845
7	143514368	10	28237176	99	0.310031
7	143838870	10	38818141	99	0.335878
7	143849537	10	38818141	99	0.335878
7	144157948	10	33688598	99	0.359907
7	144170550	10	33688598	99	0.305172
7	144171344	10	33688598	99	0.305172
7	144556746	10	36704204	99	0.309863
7	144556746	10	36704502	99	0.309863
7	144556746	10	36716104	99	0.309863
7	144556746	10	36722233	99	0.3274
7	144556746	10	36722722	99	0.3274
7	144556746	10	36723285	99	0.3274
7	144556746	10	36723576	99	0.3274
7	145794615	10	37236604	99	0.300915
7	145794615	10	37236924	99	0.300915
7	145794615	10	37237125	99	0.307203
7	145794615	10	37237568	99	0.300915
7	146198247	10	36697298	99	0.309325
7	146198247	10	52433887	99	0.354834
7	146217285	10	36697298	99	0.309325
7	146217285	10	52433887	99	0.354834
7	146988240	10	29492175	99	0.311343
7	148096032	10	31298325	99	0.303914
7	148096032	10	31314134	99	0.303914
7	148732665	10	27239942	99	0.305267
7	148920012	10	48496745	99	0.311489
7	148924138	10	48496745	99	0.311489
7	148925853	10	48496745	99	0.311489
7	148927211	10	48496745	99	0.324969
7	148927713	10	48496745	99	0.311489
7	148946721	10	48496745	99	0.309542
7	148952312	10	48496745	99	0.309542
7	148958326	10	48496745	99	0.309542
7	150204731	10	26243603	99	0.301856
7	150204731	10	26243710	99	0.301856
7	150204731	10	26310679	99	0.324252
7	150803362	10	38816413	99	0.305589
7	150806124	10	38816413	99	0.317581
7	151055558	10	36839833	99	0.307195
7	151643248	10	29491325	99	0.311764
7	151941664	10	42390677	99	0.359187
7	152074456	10	42389678	99	0.301353
7	152074457	10	42389678	99	0.301353
7	152074609	10	42529763	99	0.318527
7	152074609	10	42529764	99	0.318527
7	152074609	10	42529839	99	0.337457
7	152074609	10	42529848	99	0.383723
7	152074610	10	42529763	99	0.318527
7	152074610	10	42529764	99	0.318527
7	152074610	10	42529839	99	0.337457
7	152074610	10	42529848	99	0.383723
7	152074623	10	42529763	99	0.309237
7	152074623	10	42529764	99	0.309237
7	152074623	10	42529839	99	0.393731
7	152074623	10	42529848	99	0.451355
7	152083725	10	42398363	99	0.367799
7	152083725	10	42398380	99	0.416348
7	152083725	10	42398428	99	0.483951
7	152083725	10	42398430	99	0.483951
7	152083725	10	42398433	99	0.483951
7	152083725	10	42398447	99	0.360346
7	152083725	10	42398451	99	0.360346
7	152083725	10	42398453	99	0.360346
7	152083725	10	42529763	99	0.509272
7	152083725	10	42529764	99	0.509272
7	152102807	10	42389829	99	0.409623
7	152102807	10	42398363	99	0.309447
7	152102807	10	42529763	99	0.343013
7	152102807	10	42529764	99	0.343013
7	152102807	10	42529791	99	0.350981
7	152102807	10	42529793	99	0.350981
7	152102807	10	42529814	99	0.441016
7	152102807	10	42529817	99	0.441016
7	152102807	10	42529839	99	0.470457
7	152102807	10	42529848	99	0.537341
7	152102853	10	42389829	99	0.354196
7	152102853	10	42398363	99	0.35834
7	152102853	10	42398380	99	0.311758
7	152102853	10	42398428	99	0.367356
7	152102853	10	42398430	99	0.367356
7	152102853	10	42398433	99	0.367356
7	152102853	10	42529763	99	0.437783
7	152102853	10	42529764	99	0.437783
7	152102853	10	42529791	99	0.384248
7	152102853	10	42529793	99	0.384248
7	152102853	10	42529814	99	0.370455
7	152102853	10	42529817	99	0.370455
7	152102853	10	42529839	99	0.45014
7	152102853	10	42529848	99	0.485124
7	152102854	10	42389829	99	0.354196
7	152102854	10	42398363	99	0.35834
7	152102854	10	42398380	99	0.311758
7	152102854	10	42398428	99	0.367356
7	152102854	10	42398430	99	0.367356
7	152102854	10	42398433	99	0.367356
7	152102854	10	42529763	99	0.437783
7	152102854	10	42529764	99	0.437783
7	152102854	10	42529791	99	0.384248
7	152102854	10	42529793	99	0.384248
7	152102854	10	42529814	99	0.370455
7	152102854	10	42529817	99	0.370455
7	152102854	10	42529839	99	0.45014
7	152102854	10	42529848	99	0.485124
7	152314043	10	33276677	99	0.309542
7	153398775	10	32413670	99	0.314178
7	153398775	10	32414771	99	0.315693
7	153628692	10	37117878	99	0.410764
7	153630246	10	37117878	99	0.33997
7	153711716	10	38561883	99	0.318584
7	153711716	10	38561885	99	0.318584
7	153717656	10	38561883	99	0.332506
7	153717656	10	38561885	99	0.332506
7	153719397	10	38561883	99	0.318584
7	153719397	10	38561885	99	0.318584
7	153726800	10	38561883	99	0.305757
7	153726800	10	38561885	99	0.305757
7	153726824	10	38561883	99	0.318584
7	153726824	10	38561885	99	0.318584
7	153837552	10	44225274	99	0.305356
7	154136555	10	29050728	99	0.312796
7	154511129	10	47002079	99	0.317581
7	154554868	10	30752893	99	0.30891
7	154774701	10	26187605	99	0.302158
7	155028688	10	38401661	99	0.301542
7	155120497	10	38562207	99	0.494898
7	155797686	10	30778184	99	0.303015
7	156553265	10	32108917	99	0.301599
7	156553265	10	32158478	99	0.301599
7	156554466	10	32139926	99	0.315335
7	156566161	10	32108917	99	0.301599
7	156566161	10	32158478	99	0.301599
7	156606712	10	32108917	99	0.303137
7	157149908	10	29262682	99	0.310727
7	157149928	10	29262682	99	0.300069
7	157149932	10	29262682	99	0.320336
7	157149936	10	29262682	99	0.320336
7	157503470	10	29650439	99	0.303781
7	157503470	10	29653162	99	0.303781
7	157503470	10	29654257	99	0.303781
7	157631054	10	25386539	99	0.302742
7	158187974	10	53792463	99	0.30268
7	158203539	10	38565522	99	0.326531
7	158203560	10	47003215	99	0.331081
7	158523234	10	38568662	99	0.331081
7	158523236	10	38568662	99	0.331081
7	158523238	10	38568662	99	0.331081
7	158709873	10	29316872	99	0.305366
7	158993912	10	53672743	99	0.30096
7	158993912	10	53673125	99	0.30096
7	158993912	10	53673192	99	0.30096
7	158993912	10	53675769	99	0.30096
7	158993912	10	53676051	99	0.30096
7	135005677	10	69905101	99	0.331125
7	135005677	10	69906299	99	0.312344
7	135030563	10	69905101	99	0.304837
7	136710161	10	58655069	99	0.30365
7	137911594	10	73675229	99	0.316057
7	137978567	10	55942068	99	0.324458
7	140979971	10	80031989	99	0.343522
7	141140770	10	62757830	99	0.302478
7	141831195	10	68425731	99	0.300562
7	143075554	10	70846187	99	0.317881
7	144591130	10	59882663	99	0.301943
7	146423247	10	55030899	99	0.303447
7	148635117	10	61324299	99	0.377451
7	148635117	10	61329729	99	0.377451
7	148635117	10	61330088	99	0.377451
7	148635117	10	61335076	99	0.377451
7	148635117	10	61337476	99	0.377451
7	148648841	10	72210686	99	0.325781
7	148650634	10	72210686	99	0.325781
7	148651532	10	72210686	99	0.325781
7	148971932	10	77630139	99	0.307686
7	148972698	10	77630139	99	0.307686
7	148975775	10	77630139	99	0.307686
7	148976328	10	77630139	99	0.307686
7	148977165	10	77630139	99	0.307686
7	148977313	10	77630139	99	0.307686
7	148988558	10	77630139	99	0.307686
7	148993974	10	77630139	99	0.307686
7	149515754	10	57378675	99	0.328241
7	149516486	10	57378675	99	0.328241
7	149522366	10	57378675	99	0.311268
7	150672537	10	68113803	99	0.346422
7	150672537	10	68115155	99	0.346422
7	150672537	10	68118992	99	0.350061
7	150672537	10	68121693	99	0.350061
7	150672537	10	68121758	99	0.350061
7	150672537	10	68128460	99	0.350061
7	150672537	10	68130406	99	0.345822
7	150672683	10	68113803	99	0.346422
7	150672683	10	68115155	99	0.346422
7	150672683	10	68118992	99	0.350061
7	150672683	10	68121693	99	0.350061
7	150672683	10	68121758	99	0.350061
7	150672683	10	68128460	99	0.350061
7	150672683	10	68130406	99	0.345822
7	150673722	10	68113803	99	0.346422
7	150673722	10	68115155	99	0.346422
7	150673722	10	68118992	99	0.350061
7	150673722	10	68121693	99	0.350061
7	150673722	10	68121758	99	0.350061
7	150673722	10	68128460	99	0.350061
7	150673722	10	68130406	99	0.345822
7	150675627	10	68113803	99	0.346422
7	150675627	10	68115155	99	0.346422
7	150675627	10	68118992	99	0.350061
7	150675627	10	68121693	99	0.350061
7	150675627	10	68121758	99	0.350061
7	150675627	10	68128460	99	0.350061
7	150675627	10	68130406	99	0.345822
7	150676690	10	68113803	99	0.346422
7	150676690	10	68115155	99	0.346422
7	150676690	10	68118992	99	0.350061
7	150676690	10	68121693	99	0.350061
7	150676690	10	68121758	99	0.350061
7	150676690	10	68128460	99	0.350061
7	150676690	10	68130406	99	0.345822
7	150677176	10	68113803	99	0.346422
7	150677176	10	68115155	99	0.346422
7	150677176	10	68118992	99	0.350061
7	150677176	10	68121693	99	0.350061
7	150677176	10	68121758	99	0.350061
7	150677176	10	68128460	99	0.350061
7	150677176	10	68130406	99	0.345822
7	150677678	10	68113803	99	0.346422
7	150677678	10	68115155	99	0.346422
7	150677678	10	68118992	99	0.350061
7	150677678	10	68121693	99	0.350061
7	150677678	10	68121758	99	0.350061
7	150677678	10	68128460	99	0.350061
7	150677678	10	68130406	99	0.345822
7	150686557	10	68113803	99	0.346422
7	150686557	10	68115155	99	0.346422
7	150686557	10	68118992	99	0.350061
7	150686557	10	68121693	99	0.350061
7	150686557	10	68121758	99	0.350061
7	150686557	10	68128460	99	0.350061
7	150686557	10	68130406	99	0.345822
7	150687728	10	68113803	99	0.346422
7	150687728	10	68115155	99	0.346422
7	150687728	10	68118992	99	0.350061
7	150687728	10	68121693	99	0.350061
7	150687728	10	68121758	99	0.350061
7	150687728	10	68128460	99	0.350061
7	150687728	10	68130406	99	0.345822
7	150687805	10	68113803	99	0.346422
7	150687805	10	68115155	99	0.346422
7	150687805	10	68118992	99	0.350061
7	150687805	10	68121693	99	0.350061
7	150687805	10	68121758	99	0.350061
7	150687805	10	68128460	99	0.350061
7	150687805	10	68130406	99	0.345822
7	150687914	10	68113803	99	0.346422
7	150687914	10	68115155	99	0.346422
7	150687914	10	68118992	99	0.350061
7	150687914	10	68121693	99	0.350061
7	150687914	10	68121758	99	0.350061
7	150687914	10	68128460	99	0.350061
7	150687914	10	68130406	99	0.345822
7	150688479	10	68113803	99	0.346422
7	150688479	10	68115155	99	0.346422
7	150688479	10	68118992	99	0.350061
7	150688479	10	68121693	99	0.350061
7	150688479	10	68121758	99	0.350061
7	150688479	10	68128460	99	0.350061
7	150688479	10	68130406	99	0.345822
7	151412591	10	59659122	99	0.314897
7	151412591	10	59659309	99	0.314897
7	151412591	10	59661793	99	0.308627
7	151412591	10	59662951	99	0.308627
7	152349465	10	61480604	99	0.312179
7	152349465	10	61485660	99	0.312179
7	152600889	10	73639019	99	0.382062
7	154374243	10	65160750	99	0.311798
7	155784281	10	74816818	99	0.352288
7	156115391	10	60423187	99	0.334868
7	156115391	10	60424347	99	0.334868
7	156131465	10	60423187	99	0.314979
7	156131465	10	60424347	99	0.314979
7	156131487	10	60423187	99	0.314979
7	156131487	10	60424347	99	0.314979
7	156427201	10	78941940	99	0.307279
7	157521567	10	69091612	99	0.304239
7	157521567	10	69093993	99	0.304239
7	157521567	10	69094046	99	0.304239
7	157582398	10	55264612	99	0.30292
7	157760993	10	63894270	99	0.352815
7	157760993	10	63895611	99	0.352815
7	157760993	10	63911040	99	0.306405
7	157760993	10	63911656	99	0.306405
7	157760993	10	63911936	99	0.306405
7	157760993	10	63912411	99	0.34139
7	157760993	10	63912461	99	0.306405
7	157760993	10	63913382	99	0.34139
7	157760993	10	63914221	99	0.306405
7	157760993	10	63915504	99	0.306405
7	157760993	10	63915780	99	0.306405
7	157760993	10	63916295	99	0.306405
7	157760993	10	63916398	99	0.306405
7	157760993	10	63916444	99	0.306405
7	133689090	10	106456064	99	0.312977
7	134384084	10	85397683	99	0.304299
7	134387476	10	85397683	99	0.304299
7	134442100	10	108636157	99	0.309109
7	134556338	10	83561793	99	0.300103
7	134572672	10	98507309	99	0.316116
7	134580986	10	83560607	99	0.30079
7	134582060	10	83560607	99	0.30079
7	135557470	10	102307542	99	0.310105
7	135557470	10	102315354	99	0.310105
7	135557470	10	102315864	99	0.310105
7	135568986	10	95143701	99	0.307855
7	135568986	10	95143702	99	0.307855
7	135568986	10	95143872	99	0.307855
7	135568986	10	95143896	99	0.307855
7	135767781	10	91794543	99	0.305438
7	137491469	10	88689918	99	0.315021
7	138289788	10	81287690	99	0.30392
7	138291323	10	81287690	99	0.301998
7	138291331	10	81287690	99	0.332611
7	138409421	10	96868298	99	0.309944
7	138409421	10	96871781	99	0.309944
7	139196968	10	108030295	99	0.306437
7	139205395	10	91174636	99	0.302374
7	139205395	10	91176615	99	0.302374
7	139205395	10	91178464	99	0.302374
7	139205395	10	91183285	99	0.302374
7	140255623	10	102114806	99	0.304561
7	140255623	10	102118114	99	0.304561
7	140255623	10	102120534	99	0.308017
7	140255623	10	102123397	99	0.353723
7	140255623	10	102125693	99	0.353723
7	140255623	10	102128801	99	0.353723
7	140255623	10	102130408	99	0.353723
7	140255623	10	102131805	99	0.353723
7	140255623	10	102132769	99	0.37963
7	140255623	10	102134978	99	0.37963
7	140257495	10	102123397	99	0.344941
7	140257495	10	102125693	99	0.344941
7	140257495	10	102128801	99	0.344941
7	140257495	10	102130408	99	0.344941
7	140257495	10	102131805	99	0.344941
7	140257495	10	102132769	99	0.370533
7	140257495	10	102134978	99	0.370533
7	140261334	10	102114806	99	0.304561
7	140261334	10	102118114	99	0.304561
7	140261334	10	102120534	99	0.308017
7	140261334	10	102123397	99	0.353723
7	140261334	10	102125693	99	0.353723
7	140261334	10	102128801	99	0.353723
7	140261334	10	102130408	99	0.353723
7	140261334	10	102131805	99	0.353723
7	140261334	10	102132769	99	0.37963
7	140261334	10	102134978	99	0.37963
7	140262443	10	102114806	99	0.304561
7	140262443	10	102118114	99	0.304561
7	140262443	10	102120534	99	0.308017
7	140262443	10	102123397	99	0.353723
7	140262443	10	102125693	99	0.353723
7	140262443	10	102128801	99	0.353723
7	140262443	10	102130408	99	0.353723
7	140262443	10	102131805	99	0.353723
7	140262443	10	102132769	99	0.37963
7	140262443	10	102134978	99	0.37963
7	140269691	10	102114806	99	0.302209
7	140269691	10	102118114	99	0.302209
7	140269691	10	102120534	99	0.307588
7	140269691	10	102123397	99	0.355692
7	140269691	10	102125693	99	0.355692
7	140269691	10	102128801	99	0.355692
7	140269691	10	102130408	99	0.355692
7	140269691	10	102131805	99	0.355692
7	140269691	10	102132769	99	0.382989
7	140269691	10	102134978	99	0.382989
7	140270307	10	102123397	99	0.307065
7	140270307	10	102125693	99	0.307065
7	140270307	10	102128801	99	0.307065
7	140270307	10	102130408	99	0.307065
7	140270307	10	102131805	99	0.307065
7	140270307	10	102132769	99	0.331726
7	140270307	10	102134978	99	0.331726
7	140270928	10	102123397	99	0.307065
7	140270928	10	102125693	99	0.307065
7	140270928	10	102128801	99	0.307065
7	140270928	10	102130408	99	0.307065
7	140270928	10	102131805	99	0.307065
7	140270928	10	102132769	99	0.331726
7	140270928	10	102134978	99	0.331726
7	140275717	10	102132769	99	0.306941
7	140275717	10	102134978	99	0.306941
7	140276622	10	102132769	99	0.306941
7	140276622	10	102134978	99	0.306941
7	140276997	10	102132769	99	0.306941
7	140276997	10	102134978	99	0.306941
7	140931203	10	87336342	99	0.337308
7	140931203	10	87347312	99	0.32757
7	140931203	10	87347844	99	0.337308
7	140931203	10	87355366	99	0.337308
7	140931203	10	87360693	99	0.303646
7	140931203	10	87410695	99	0.328246
7	140935254	10	87336342	99	0.337308
7	140935254	10	87347312	99	0.32757
7	140935254	10	87347844	99	0.337308
7	140935254	10	87355366	99	0.337308
7	140935254	10	87360693	99	0.303646
7	140935254	10	87410695	99	0.328246
7	141049481	10	99504781	99	0.312344
7	142928037	10	85937983	99	0.812828
7	146269699	10	102960957	99	0.307532
7	146269699	10	102961182	99	0.307532
7	146269870	10	102960957	99	0.307532
7	146269870	10	102961182	99	0.307532
7	146271092	10	102960957	99	0.307532
7	146271092	10	102961182	99	0.307532
7	146271290	10	102960957	99	0.307532
7	146271290	10	102961182	99	0.307532
7	146277564	10	102960957	99	0.307532
7	146277564	10	102961182	99	0.307532
7	146278988	10	102960957	99	0.307532
7	146278988	10	102961182	99	0.307532
7	146294033	10	102960957	99	0.307532
7	146294033	10	102961182	99	0.307532
7	146294956	10	102960957	99	0.307532
7	146294956	10	102961182	99	0.307532
7	146536287	10	94975251	99	0.318705
7	147220108	10	95214073	99	0.36267
7	147220108	10	95217607	99	0.369206
7	148815263	10	91613183	99	0.321935
7	148815263	10	91613253	99	0.321935
7	148815263	10	91615777	99	0.321935
7	148964886	10	94841669	99	0.300732
7	149504511	10	106285609	99	0.320938
7	149504511	10	106293010	99	0.306285
7	149507698	10	106285609	99	0.310075
7	149507698	10	106293010	99	0.300533
7	150901609	10	94588392	99	0.301501
7	153202834	10	83637195	99	0.313813
7	153202834	10	83642101	99	0.30798
7	153202834	10	83643639	99	0.30798
7	154924040	10	81462386	99	0.331418
7	154924040	10	81548594	99	0.317099
7	154924040	10	81556722	99	0.317099
7	154924040	10	81574813	99	0.317099
7	154924040	10	81581952	99	0.339997
7	154924062	10	81462386	99	0.331418
7	154924062	10	81548594	99	0.317099
7	154924062	10	81556722	99	0.317099
7	154924062	10	81574813	99	0.317099
7	154924062	10	81581952	99	0.339997
7	154924350	10	81462386	99	0.331418
7	154924350	10	81548594	99	0.317099
7	154924350	10	81556722	99	0.317099
7	154924350	10	81574813	99	0.317099
7	154924350	10	81581952	99	0.339997
7	154925902	10	81462386	99	0.331418
7	154925902	10	81548594	99	0.317099
7	154925902	10	81556722	99	0.317099
7	154925902	10	81574813	99	0.317099
7	154925902	10	81581952	99	0.339997
7	154927369	10	81462386	99	0.331418
7	154927369	10	81548594	99	0.317099
7	154927369	10	81556722	99	0.317099
7	154927369	10	81574813	99	0.317099
7	154927369	10	81581952	99	0.339997
7	154928460	10	81462386	99	0.331418
7	154928460	10	81548594	99	0.317099
7	154928460	10	81556722	99	0.317099
7	154928460	10	81574813	99	0.317099
7	154928460	10	81581952	99	0.339997
7	156043239	10	107189901	99	0.351419
7	157101437	10	99428466	99	0.323403
7	157101437	10	99428888	99	0.323403
7	157101437	10	99428889	99	0.323403
7	157101437	10	99439673	99	0.323403
7	157101437	10	99439696	99	0.323403
7	157101437	10	99440517	99	0.323403
7	157852607	10	85937983	99	0.363075
7	158960105	10	97530011	99	0.348494
7	131327727	10	129115653	99	0.369424
7	131328429	10	129115653	99	0.369424
7	131328626	10	129115653	99	0.369424
7	131328917	10	129115653	99	0.369424
7	132629069	10	124340029	99	0.315627
7	132629069	10	124340407	99	0.301271
7	133746766	10	129927890	99	0.300704
7	133746766	10	129928137	99	0.300704
7	133747268	10	129927890	99	0.300704
7	133747268	10	129928137	99	0.300704
7	133747513	10	129927890	99	0.300704
7	133747513	10	129928137	99	0.300704
7	133747996	10	129927890	99	0.316603
7	133747996	10	129928137	99	0.316603
7	133748843	10	129927890	99	0.300704
7	133748843	10	129928137	99	0.300704
7	133748997	10	129927890	99	0.300704
7	133748997	10	129928137	99	0.300704
7	134054162	10	126928094	99	0.312973
7	134054162	10	126934102	99	0.32035
7	134059720	10	126934102	99	0.302291
7	134060384	10	126928094	99	0.305749
7	134060384	10	126934102	99	0.317847
7	134388518	10	131601957	99	0.32394
7	134388518	10	131603305	99	0.32394
7	134388518	10	131612312	99	0.305749
7	134388518	10	131612321	99	0.305749
7	134389334	10	131601957	99	0.32394
7	134389334	10	131603305	99	0.32394
7	134389334	10	131612312	99	0.305749
7	134389334	10	131612321	99	0.305749
7	135828743	10	126801754	99	0.316118
7	135828743	10	126802320	99	0.316118
7	135840123	10	111518218	99	0.311301
7	135975695	10	132590164	99	0.306405
7	136761312	10	112564284	99	0.312094
7	137043253	10	122727001	99	0.308043
7	137045220	10	122727001	99	0.303239
7	137045222	10	122727001	99	0.303239
7	137045731	10	122727001	99	0.308043
7	137448096	10	112561396	99	0.301271
7	137778203	10	124070914	99	0.318705
7	137778203	10	124070931	99	0.318705
7	137779000	10	124070914	99	0.318705
7	137779000	10	124070931	99	0.318705
7	138541151	10	135057654	99	0.304742
7	141139004	10	127856958	99	0.315336
7	141948013	10	120556243	99	0.318805
7	141948013	10	120556491	99	0.318805
7	141948013	10	120556785	99	0.318805
7	141948013	10	120557001	99	0.318805
7	141948033	10	120556243	99	0.318805
7	141948033	10	120556491	99	0.318805
7	141948033	10	120556785	99	0.318805
7	141948033	10	120557001	99	0.318805
7	141948121	10	120556243	99	0.318805
7	141948121	10	120556491	99	0.318805
7	141948121	10	120556785	99	0.318805
7	141948121	10	120557001	99	0.318805
7	142412875	10	116349153	99	0.315618
7	142928037	10	134988876	99	0.78127
7	143960757	10	117229765	99	0.324623
7	143960757	10	117240648	99	0.331615
7	143960757	10	117241042	99	0.331615
7	143960757	10	117256569	99	0.331615
7	143960757	10	117268000	99	0.324623
7	143960757	10	117290577	99	0.372388
7	143960757	10	117291023	99	0.372388
7	143960757	10	117292689	99	0.372388
7	143960757	10	117292909	99	0.372388
7	143960757	10	117300943	99	0.372388
7	143960757	10	117303265	99	0.372388
7	143960757	10	117315811	99	0.347452
7	143960757	10	117317384	99	0.347452
7	143960757	10	117321000	99	0.347452
7	143960757	10	117327660	99	0.347452
7	145081476	10	132149575	99	0.307225
7	145082160	10	132149575	99	0.307225
7	145083259	10	132149575	99	0.307225
7	145083941	10	132149575	99	0.307225
7	145084476	10	132149575	99	0.307225
7	145089262	10	132149575	99	0.307225
7	145091540	10	132149575	99	0.307225
7	145093074	10	132149575	99	0.307225
7	148063257	10	135328360	99	0.33997
7	148063264	10	135328360	99	0.33997
7	149101381	10	121405245	99	0.303982
7	149449706	10	128252149	99	0.30712
7	149449706	10	128252160	99	0.30712
7	149591648	10	121778328	99	0.301756
7	149591648	10	121778804	99	0.301756
7	149591648	10	121779561	99	0.301756
7	149591648	10	121788082	99	0.301756
7	149591648	10	121789095	99	0.301756
7	149591648	10	121789630	99	0.301756
7	149591648	10	121791305	99	0.301756
7	149591648	10	121792986	99	0.301756
7	149591648	10	121793970	99	0.301756
7	149591648	10	121796901	99	0.301756
7	149592727	10	121778328	99	0.301756
7	149592727	10	121778804	99	0.301756
7	149592727	10	121779561	99	0.301756
7	149592727	10	121788082	99	0.301756
7	149592727	10	121789095	99	0.301756
7	149592727	10	121789630	99	0.301756
7	149592727	10	121791305	99	0.301756
7	149592727	10	121792986	99	0.301756
7	149592727	10	121793970	99	0.301756
7	149592727	10	121796901	99	0.301756
7	150528238	10	133963077	99	0.311585
7	150528238	10	133963079	99	0.311585
7	150528347	10	133963077	99	0.315073
7	150528347	10	133963079	99	0.315073
7	150528485	10	133963077	99	0.315073
7	150528485	10	133963079	99	0.315073
7	150528533	10	133963077	99	0.315073
7	150528533	10	133963079	99	0.315073
7	150528607	10	133963077	99	0.315073
7	150528607	10	133963079	99	0.315073
7	150528687	10	133963077	99	0.315073
7	150528687	10	133963079	99	0.315073
7	150528826	10	133963077	99	0.315073
7	150528826	10	133963079	99	0.315073
7	150528870	10	133963077	99	0.315073
7	150528870	10	133963079	99	0.315073
7	150528926	10	133963077	99	0.315073
7	150528926	10	133963079	99	0.315073
7	150529348	10	133963077	99	0.315073
7	150529348	10	133963079	99	0.315073
7	150529363	10	133963077	99	0.315073
7	150529363	10	133963079	99	0.315073
7	150529606	10	133963077	99	0.315073
7	150529606	10	133963079	99	0.315073
7	150529822	10	133963077	99	0.315073
7	150529822	10	133963079	99	0.315073
7	150529836	10	133963077	99	0.315073
7	150529836	10	133963079	99	0.315073
7	150529875	10	133963077	99	0.315073
7	150529875	10	133963079	99	0.315073
7	150775344	10	132578477	99	0.307532
7	151185255	10	126974613	99	0.305614
7	151185255	10	126976233	99	0.305614
7	151185255	10	126978286	99	0.305614
7	151185255	10	126983155	99	0.307076
7	151185255	10	126983801	99	0.307076
7	151185255	10	127014281	99	0.318908
7	151185255	10	127015205	99	0.318908
7	151185255	10	127015940	99	0.318908
7	151185255	10	127021673	99	0.318908
7	151185255	10	127021961	99	0.318908
7	151185255	10	127023399	99	0.318908
7	151185255	10	127023877	99	0.318908
7	151185255	10	127025765	99	0.318908
7	151185255	10	127025794	99	0.318908
7	151187258	10	126967683	99	0.310159
7	151187258	10	126974613	99	0.313242
7	151187258	10	126976233	99	0.313242
7	151187258	10	126978286	99	0.313242
7	151187258	10	126983155	99	0.334018
7	151187258	10	126983630	99	0.309995
7	151187258	10	126983801	99	0.334018
7	151187258	10	126990810	99	0.345506
7	151187258	10	127001994	99	0.363224
7	151187258	10	127004962	99	0.363224
7	151187258	10	127008088	99	0.363224
7	151187258	10	127008520	99	0.363224
7	151187258	10	127009015	99	0.363224
7	151187258	10	127010558	99	0.363224
7	151187258	10	127010921	99	0.33039
7	151187258	10	127011003	99	0.363224
7	151187258	10	127011155	99	0.363224
7	151187258	10	127014281	99	0.389079
7	151187258	10	127015205	99	0.389079
7	151187258	10	127015940	99	0.389079
7	151187258	10	127021673	99	0.389079
7	151187258	10	127021961	99	0.389079
7	151187258	10	127023399	99	0.389079
7	151187258	10	127023877	99	0.389079
7	151187258	10	127025765	99	0.389079
7	151187258	10	127025794	99	0.389079
7	151192101	10	126967683	99	0.310159
7	151192101	10	126974613	99	0.313242
7	151192101	10	126976233	99	0.313242
7	151192101	10	126978286	99	0.313242
7	151192101	10	126983155	99	0.334018
7	151192101	10	126983630	99	0.309995
7	151192101	10	126983801	99	0.334018
7	151192101	10	126990810	99	0.345506
7	151192101	10	127001994	99	0.363224
7	151192101	10	127004962	99	0.363224
7	151192101	10	127008088	99	0.363224
7	151192101	10	127008520	99	0.363224
7	151192101	10	127009015	99	0.363224
7	151192101	10	127010558	99	0.363224
7	151192101	10	127010921	99	0.33039
7	151192101	10	127011003	99	0.363224
7	151192101	10	127011155	99	0.363224
7	151192101	10	127014281	99	0.389079
7	151192101	10	127015205	99	0.389079
7	151192101	10	127015940	99	0.389079
7	151192101	10	127021673	99	0.389079
7	151192101	10	127021961	99	0.389079
7	151192101	10	127023399	99	0.389079
7	151192101	10	127023877	99	0.389079
7	151192101	10	127025765	99	0.389079
7	151192101	10	127025794	99	0.389079
7	151192760	10	126967683	99	0.310159
7	151192760	10	126974613	99	0.313242
7	151192760	10	126976233	99	0.313242
7	151192760	10	126978286	99	0.313242
7	151192760	10	126983155	99	0.334018
7	151192760	10	126983630	99	0.309995
7	151192760	10	126983801	99	0.334018
7	151192760	10	126990810	99	0.345506
7	151192760	10	127001994	99	0.363224
7	151192760	10	127004962	99	0.363224
7	151192760	10	127008088	99	0.363224
7	151192760	10	127008520	99	0.363224
7	151192760	10	127009015	99	0.363224
7	151192760	10	127010558	99	0.363224
7	151192760	10	127010921	99	0.33039
7	151192760	10	127011003	99	0.363224
7	151192760	10	127011155	99	0.363224
7	151192760	10	127014281	99	0.389079
7	151192760	10	127015205	99	0.389079
7	151192760	10	127015940	99	0.389079
7	151192760	10	127021673	99	0.389079
7	151192760	10	127021961	99	0.389079
7	151192760	10	127023399	99	0.389079
7	151192760	10	127023877	99	0.389079
7	151192760	10	127025765	99	0.389079
7	151192760	10	127025794	99	0.389079
7	151199813	10	126967683	99	0.310159
7	151199813	10	126974613	99	0.313242
7	151199813	10	126976233	99	0.313242
7	151199813	10	126978286	99	0.313242
7	151199813	10	126983155	99	0.334018
7	151199813	10	126983630	99	0.309995
7	151199813	10	126983801	99	0.334018
7	151199813	10	126990810	99	0.345506
7	151199813	10	127001994	99	0.363224
7	151199813	10	127004962	99	0.363224
7	151199813	10	127008088	99	0.363224
7	151199813	10	127008520	99	0.363224
7	151199813	10	127009015	99	0.363224
7	151199813	10	127010558	99	0.363224
7	151199813	10	127010921	99	0.33039
7	151199813	10	127011003	99	0.363224
7	151199813	10	127011155	99	0.363224
7	151199813	10	127014281	99	0.389079
7	151199813	10	127015205	99	0.389079
7	151199813	10	127015940	99	0.389079
7	151199813	10	127021673	99	0.389079
7	151199813	10	127021961	99	0.389079
7	151199813	10	127023399	99	0.389079
7	151199813	10	127023877	99	0.389079
7	151199813	10	127025765	99	0.389079
7	151199813	10	127025794	99	0.389079
7	151204022	10	126967683	99	0.310159
7	151204022	10	126974613	99	0.313242
7	151204022	10	126976233	99	0.313242
7	151204022	10	126978286	99	0.313242
7	151204022	10	126983155	99	0.334018
7	151204022	10	126983630	99	0.309995
7	151204022	10	126983801	99	0.334018
7	151204022	10	126990810	99	0.345506
7	151204022	10	127001994	99	0.363224
7	151204022	10	127004962	99	0.363224
7	151204022	10	127008088	99	0.363224
7	151204022	10	127008520	99	0.363224
7	151204022	10	127009015	99	0.363224
7	151204022	10	127010558	99	0.363224
7	151204022	10	127010921	99	0.33039
7	151204022	10	127011003	99	0.363224
7	151204022	10	127011155	99	0.363224
7	151204022	10	127014281	99	0.389079
7	151204022	10	127015205	99	0.389079
7	151204022	10	127015940	99	0.389079
7	151204022	10	127021673	99	0.389079
7	151204022	10	127021961	99	0.389079
7	151204022	10	127023399	99	0.389079
7	151204022	10	127023877	99	0.389079
7	151204022	10	127025765	99	0.389079
7	151204022	10	127025794	99	0.389079
7	151206944	10	126967683	99	0.310159
7	151206944	10	126974613	99	0.313242
7	151206944	10	126976233	99	0.313242
7	151206944	10	126978286	99	0.313242
7	151206944	10	126983155	99	0.334018
7	151206944	10	126983630	99	0.309995
7	151206944	10	126983801	99	0.334018
7	151206944	10	126990810	99	0.345506
7	151206944	10	127001994	99	0.363224
7	151206944	10	127004962	99	0.363224
7	151206944	10	127008088	99	0.363224
7	151206944	10	127008520	99	0.363224
7	151206944	10	127009015	99	0.363224
7	151206944	10	127010558	99	0.363224
7	151206944	10	127010921	99	0.33039
7	151206944	10	127011003	99	0.363224
7	151206944	10	127011155	99	0.363224
7	151206944	10	127014281	99	0.389079
7	151206944	10	127015205	99	0.389079
7	151206944	10	127015940	99	0.389079
7	151206944	10	127021673	99	0.389079
7	151206944	10	127021961	99	0.389079
7	151206944	10	127023399	99	0.389079
7	151206944	10	127023877	99	0.389079
7	151206944	10	127025765	99	0.389079
7	151206944	10	127025794	99	0.389079
7	151207135	10	126967683	99	0.310159
7	151207135	10	126974613	99	0.313242
7	151207135	10	126976233	99	0.313242
7	151207135	10	126978286	99	0.313242
7	151207135	10	126983155	99	0.334018
7	151207135	10	126983630	99	0.309995
7	151207135	10	126983801	99	0.334018
7	151207135	10	126990810	99	0.345506
7	151207135	10	127001994	99	0.363224
7	151207135	10	127004962	99	0.363224
7	151207135	10	127008088	99	0.363224
7	151207135	10	127008520	99	0.363224
7	151207135	10	127009015	99	0.363224
7	151207135	10	127010558	99	0.363224
7	151207135	10	127010921	99	0.33039
7	151207135	10	127011003	99	0.363224
7	151207135	10	127011155	99	0.363224
7	151207135	10	127014281	99	0.389079
7	151207135	10	127015205	99	0.389079
7	151207135	10	127015940	99	0.389079
7	151207135	10	127021673	99	0.389079
7	151207135	10	127021961	99	0.389079
7	151207135	10	127023399	99	0.389079
7	151207135	10	127023877	99	0.389079
7	151207135	10	127025765	99	0.389079
7	151207135	10	127025794	99	0.389079
7	151211270	10	126967683	99	0.310159
7	151211270	10	126974613	99	0.313242
7	151211270	10	126976233	99	0.313242
7	151211270	10	126978286	99	0.313242
7	151211270	10	126983155	99	0.334018
7	151211270	10	126983630	99	0.309995
7	151211270	10	126983801	99	0.334018
7	151211270	10	126990810	99	0.345506
7	151211270	10	127001994	99	0.363224
7	151211270	10	127004962	99	0.363224
7	151211270	10	127008088	99	0.363224
7	151211270	10	127008520	99	0.363224
7	151211270	10	127009015	99	0.363224
7	151211270	10	127010558	99	0.363224
7	151211270	10	127010921	99	0.33039
7	151211270	10	127011003	99	0.363224
7	151211270	10	127011155	99	0.363224
7	151211270	10	127014281	99	0.389079
7	151211270	10	127015205	99	0.389079
7	151211270	10	127015940	99	0.389079
7	151211270	10	127021673	99	0.389079
7	151211270	10	127021961	99	0.389079
7	151211270	10	127023399	99	0.389079
7	151211270	10	127023877	99	0.389079
7	151211270	10	127025765	99	0.389079
7	151211270	10	127025794	99	0.389079
7	151213029	10	126967683	99	0.310159
7	151213029	10	126974613	99	0.313242
7	151213029	10	126976233	99	0.313242
7	151213029	10	126978286	99	0.313242
7	151213029	10	126983155	99	0.334018
7	151213029	10	126983630	99	0.309995
7	151213029	10	126983801	99	0.334018
7	151213029	10	126990810	99	0.345506
7	151213029	10	127001994	99	0.363224
7	151213029	10	127004962	99	0.363224
7	151213029	10	127008088	99	0.363224
7	151213029	10	127008520	99	0.363224
7	151213029	10	127009015	99	0.363224
7	151213029	10	127010558	99	0.363224
7	151213029	10	127010921	99	0.33039
7	151213029	10	127011003	99	0.363224
7	151213029	10	127011155	99	0.363224
7	151213029	10	127014281	99	0.389079
7	151213029	10	127015205	99	0.389079
7	151213029	10	127015940	99	0.389079
7	151213029	10	127021673	99	0.389079
7	151213029	10	127021961	99	0.389079
7	151213029	10	127023399	99	0.389079
7	151213029	10	127023877	99	0.389079
7	151213029	10	127025765	99	0.389079
7	151213029	10	127025794	99	0.389079
7	152687069	10	124406547	99	0.347452
7	152688808	10	124406547	99	0.313629
7	152689868	10	124406547	99	0.313629
7	152692507	10	124406547	99	0.313629
7	152692934	10	124406547	99	0.313629
7	152693971	10	124406547	99	0.313629
7	154074879	10	120142040	99	0.319536
7	154075850	10	120142040	99	0.319536
7	154076271	10	120142040	99	0.339
7	154077194	10	120142040	99	0.339
7	154077301	10	120142040	99	0.339
7	154082256	10	120142040	99	0.319536
7	154086010	10	120142040	99	0.316908
7	154087147	10	120142040	99	0.316908
7	154087185	10	120142040	99	0.316908
7	154087495	10	120142040	99	0.316908
7	154091732	10	120142040	99	0.316908
7	154092103	10	120142040	99	0.316908
7	154093394	10	120142040	99	0.339
7	154101667	10	120142040	99	0.316908
7	154121225	10	120142040	99	0.316908
7	154121752	10	120142040	99	0.316908
7	154467227	10	130762972	99	0.311532
7	154471519	10	130762972	99	0.311532
7	154568413	10	123789843	99	0.303309
7	154667643	10	119166164	99	0.312839
7	154888390	10	128848669	99	0.300294
7	154888390	10	128852364	99	0.300294
7	154888390	10	128855597	99	0.300294
7	154888390	10	128857810	99	0.300294
7	154888913	10	128848669	99	0.300294
7	154888913	10	128852364	99	0.300294
7	154888913	10	128855597	99	0.300294
7	154888913	10	128857810	99	0.300294
7	154889025	10	128848669	99	0.300294
7	154889025	10	128852364	99	0.300294
7	154889025	10	128855597	99	0.300294
7	154889025	10	128857810	99	0.300294
7	154889135	10	128848669	99	0.300294
7	154889135	10	128852364	99	0.300294
7	154889135	10	128855597	99	0.300294
7	154889135	10	128857810	99	0.300294
7	155853315	10	132557540	99	0.320935
7	156346720	10	129489362	99	0.307207
7	156346720	10	129490071	99	0.307207
7	156376362	10	129402659	99	0.308714
7	156770904	10	125611811	99	0.311063
7	156772542	10	125611811	99	0.305025
7	156773523	10	125611811	99	0.305025
7	156775029	10	125611811	99	0.305025
7	156775153	10	125611811	99	0.305025
7	156775421	10	125611811	99	0.305025
7	156776242	10	125611811	99	0.305025
7	156776772	10	125611811	99	0.330738
7	156779443	10	125611811	99	0.305025
7	156779950	10	125611811	99	0.305025
7	156780127	10	125611811	99	0.305025
7	156780948	10	125611811	99	0.305025
7	156781489	10	125611811	99	0.305025
7	157852607	10	126917074	99	0.314998
7	157852607	10	134988876	99	0.481744
7	158977970	10	129491727	99	0.316631
7	158989831	10	129489362	99	0.313102
7	158989831	10	129490071	99	0.313102
7	158989831	10	129491727	99	0.326661
7	438651	11	14273946	99	0.408002
7	438651	11	14273947	99	0.408002
7	677473	11	19288018	99	0.332211
7	677473	11	19288386	99	0.332211
7	677473	11	19288931	99	0.332211
7	677473	11	19289521	99	0.332211
7	677473	11	19292255	99	0.314524
7	677473	11	19292359	99	0.332211
7	677473	11	19294348	99	0.332211
7	677473	11	19294599	99	0.332211
7	677473	11	19297235	99	0.332211
7	879177	11	19215390	99	0.325932
7	879573	11	19215390	99	0.307558
7	880331	11	19215390	99	0.31304
7	881858	11	19215390	99	0.310204
7	882895	11	19215390	99	0.31304
7	884743	11	19215390	99	0.31304
7	887496	11	19215390	99	0.31304
7	888883	11	19215390	99	0.307558
7	890284	11	19215390	99	0.307558
7	893297	11	19215390	99	0.310204
7	894841	11	19215390	99	0.307558
7	896445	11	19215390	99	0.310204
7	897492	11	19215390	99	0.305109
7	1642196	11	21321885	99	0.32171
7	2629865	11	10823573	99	0.326531
7	2629865	11	10823575	99	0.326531
7	2629865	11	10823576	99	0.326531
7	2743283	11	22537674	99	0.339975
7	3024697	11	7758526	99	0.310841
7	4108558	11	13243118	99	0.305094
7	4303429	11	14273946	99	0.32168
7	4303429	11	14273947	99	0.32168
7	4379594	11	13892139	99	0.305381
7	4379638	11	13892139	99	0.305381
7	5131231	11	5565906	99	0.314027
7	5192448	11	844715	99	0.32171
7	5192448	11	849703	99	0.304557
7	5902549	11	3484998	99	0.305
7	5902549	11	3485456	99	0.336609
7	5902549	11	3486010	99	0.350756
7	5902549	11	3494600	99	0.305205
7	5902549	11	3494610	99	0.305205
7	5902549	11	3494622	99	0.305205
7	5902549	11	3494647	99	0.305205
7	5902549	11	3494666	99	0.305205
7	5902549	11	3494769	99	0.326744
7	5902549	11	3524122	99	0.320863
7	5902549	11	3524123	99	0.320863
7	5928633	11	4596634	99	0.306519
7	5928633	11	4596828	99	0.316145
7	5928633	11	4602356	99	0.306519
7	6186753	11	11596212	99	0.305175
7	6186753	11	11596609	99	0.305175
7	7665045	11	19788635	99	0.340048
7	7665045	11	19791560	99	0.325883
7	7665872	11	19788635	99	0.310928
7	7665973	11	19788635	99	0.340048
7	7665973	11	19791560	99	0.325883
7	7666190	11	19788635	99	0.306563
7	7667312	11	19788635	99	0.340048
7	7667312	11	19791560	99	0.325883
7	7668666	11	19788635	99	0.303556
7	7966910	11	6201594	99	0.311394
7	7966910	11	6206641	99	0.311394
7	8192518	11	14273946	99	0.499016
7	8192518	11	14273947	99	0.499016
7	8870671	11	21077377	99	0.308846
7	9013773	11	5652341	99	0.304404
7	9496082	11	767152	99	0.311641
7	9663160	11	7682855	99	0.373779
7	10606788	11	9612573	99	0.304342
7	10971264	11	7378624	99	0.333178
7	11402235	11	21210759	99	0.300294
7	11605996	11	20813276	99	0.320797
7	12030378	11	15326860	99	0.304039
7	12030378	11	15327540	99	0.34955
7	12030378	11	15328210	99	0.304039
7	12030378	11	15329100	99	0.304039
7	12030378	11	15329138	99	0.304039
7	12030378	11	15332039	99	0.304039
7	12030378	11	15335100	99	0.304039
7	12030378	11	15338835	99	0.304039
7	12030378	11	15341426	99	0.304039
7	12030378	11	15342537	99	0.304039
7	12030378	11	15346265	99	0.304039
7	12030378	11	15350183	99	0.304039
7	12049954	11	21138703	99	0.342255
7	12050022	11	21138703	99	0.342255
7	12239274	11	8405881	99	0.311055
7	12243290	11	8405881	99	0.311055
7	12304327	11	19533640	99	0.340433
7	12370657	11	3484193	99	0.302665
7	12842556	11	8700158	99	0.324089
7	12842556	11	8706764	99	0.325122
7	12842556	11	8706769	99	0.325122
7	12842556	11	8707147	99	0.341434
7	12842556	11	8708654	99	0.325122
7	12842556	11	8711740	99	0.341434
7	14180434	11	12999508	99	0.314054
7	14284056	11	376343	99	0.313407
7	14286854	11	376343	99	0.311203
7	15066724	11	15694580	99	0.307203
7	15066724	11	15698075	99	0.307203
7	15066724	11	15699791	99	0.307203
7	15066724	11	15701160	99	0.307203
7	15775820	11	11560838	99	0.314586
7	15794746	11	20172462	99	0.317669
7	15794746	11	20172745	99	0.317669
7	15806202	11	20172462	99	0.301093
7	15806202	11	20172745	99	0.301093
7	15927100	11	10805063	99	0.310731
7	15927100	11	10805459	99	0.310731
7	15927361	11	10805063	99	0.310731
7	15927361	11	10805459	99	0.310731
7	15927362	11	10805063	99	0.327918
7	15927362	11	10805459	99	0.327918
7	15927808	11	10805063	99	0.328285
7	15927808	11	10805459	99	0.328285
7	15929664	11	10805063	99	0.337167
7	15929664	11	10805459	99	0.337167
7	15932916	11	10805063	99	0.337167
7	15932916	11	10805459	99	0.337167
7	15933462	11	10805063	99	0.337167
7	15933462	11	10805459	99	0.337167
7	15948315	11	11314094	99	0.306363
7	15948435	11	11314094	99	0.322072
7	15948586	11	11314094	99	0.322072
7	15949045	11	11314094	99	0.322072
7	15949068	11	11314094	99	0.322072
7	15955097	11	11314094	99	0.322072
7	16362393	11	10195689	99	0.318258
7	16362393	11	10196362	99	0.303296
7	16362393	11	10196387	99	0.303296
7	16362393	11	10266998	99	0.311594
7	16364734	11	10195689	99	0.318258
7	16364734	11	10196362	99	0.303296
7	16364734	11	10196387	99	0.303296
7	16364734	11	10266998	99	0.311594
7	16366674	11	10195689	99	0.318258
7	16366674	11	10196362	99	0.303296
7	16366674	11	10196387	99	0.303296
7	16366674	11	10266998	99	0.311594
7	16368510	11	10195689	99	0.318258
7	16368510	11	10196362	99	0.303296
7	16368510	11	10196387	99	0.303296
7	16368510	11	10266998	99	0.311594
7	16369379	11	10195689	99	0.318258
7	16369379	11	10196362	99	0.303296
7	16369379	11	10196387	99	0.303296
7	16369379	11	10266998	99	0.311594
7	16433120	11	11561150	99	0.301299
7	16436456	11	11561150	99	0.301299
7	16436469	11	11561150	99	0.301299
7	16442858	11	11561150	99	0.301299
7	16444008	11	11561150	99	0.301299
7	16454669	11	11561150	99	0.301299
7	16459630	11	11561150	99	0.319212
7	16919513	11	1103477	99	0.300357
7	18565058	11	5449962	99	0.328536
7	18795250	11	5436442	99	0.306247
7	18795250	11	5442985	99	0.306247
7	18795250	11	5443190	99	0.306247
7	21577011	11	6969624	99	0.3177
7	21577011	11	6992155	99	0.347036
7	21715501	11	12814609	99	0.323882
7	21715501	11	12868848	99	0.331161
7	21715501	11	12870997	99	0.331161
7	21715501	11	12903841	99	0.330207
7	21774967	11	12670119	99	0.355328
7	21774967	11	12676161	99	0.375131
7	21774967	11	12688386	99	0.355328
7	22027905	11	2072719	99	0.300062
7	22027905	11	2076043	99	0.315307
7	22027905	11	2076311	99	0.329613
7	22027905	11	2077310	99	0.341947
7	22027905	11	2080184	99	0.344379
7	22027905	11	2082061	99	0.360002
7	22027905	11	2086270	99	0.330619
7	22027905	11	2091639	99	0.316588
7	22027905	11	2092999	99	0.316588
7	22027905	11	2094303	99	0.319022
7	22056583	11	17615203	99	0.31471
7	22056653	11	17615203	99	0.31471
7	22120077	11	5492260	99	0.315164
7	22120077	11	5492267	99	0.315164
7	22122756	11	10786175	99	0.310291
7	22122756	11	10788376	99	0.310291
7	23621537	11	18182177	99	0.318179
7	23621537	11	18182184	99	0.318179
7	24874499	11	1369043	99	0.305356
7	24874499	11	1370320	99	0.305356
7	24874499	11	1376818	99	0.359181
7	24874499	11	1377230	99	0.359181
7	24874499	11	1378074	99	0.359181
7	24874499	11	1378143	99	0.379487
7	24874499	11	1378662	99	0.379487
7	24874499	11	1378670	99	0.379487
7	24874499	11	1379115	99	0.379487
7	24874499	11	1379170	99	0.379487
7	24874499	11	1379199	99	0.379487
7	24874499	11	1379640	99	0.379487
7	24874499	11	1379743	99	0.379487
7	24874499	11	1380284	99	0.379487
7	24874499	11	1381530	99	0.379487
7	24874499	11	1381630	99	0.379487
7	24874499	11	1381721	99	0.379487
7	24874499	11	1381790	99	0.379487
7	24874499	11	1381793	99	0.379487
7	24874499	11	1381807	99	0.379487
7	24874499	11	1384207	99	0.379487
7	24874499	11	1384920	99	0.379487
7	24874499	11	1385143	99	0.379487
7	24874499	11	1385394	99	0.379487
7	24874499	11	1386069	99	0.379487
7	24874499	11	1386218	99	0.379487
7	24874499	11	1386835	99	0.379487
7	24874499	11	1387009	99	0.379487
7	24874499	11	1387392	99	0.379487
7	24874499	11	1388199	99	0.359181
7	24874499	11	1388220	99	0.379487
7	24874499	11	1388757	99	0.379487
7	24874499	11	1388792	99	0.379487
7	24874499	11	1388836	99	0.379487
7	24874499	11	1389434	99	0.379487
7	24874499	11	1389464	99	0.379487
7	24874499	11	1389469	99	0.379487
7	24874499	11	1389916	99	0.379487
7	24874499	11	1390114	99	0.379487
7	24874499	11	1390273	99	0.379487
7	24874499	11	1390433	99	0.379487
7	24874499	11	1390636	99	0.379487
7	24874499	11	1390872	99	0.379487
7	24874499	11	1390885	99	0.379487
7	24874499	11	1391261	99	0.379487
7	24874499	11	1391532	99	0.34087
7	24874499	11	1392021	99	0.338912
7	24874499	11	1392615	99	0.338912
7	24874499	11	1393032	99	0.380906
7	24874499	11	1393384	99	0.380906
7	24874499	11	1393490	99	0.306717
7	24874499	11	1393709	99	0.355872
7	80063	11	46644143	99	0.30121
7	966412	11	34831006	99	0.314011
7	966412	11	34843497	99	0.314011
7	991911	11	32260265	99	0.311185
7	991911	11	32261299	99	0.311185
7	991911	11	32264870	99	0.311185
7	991911	11	32265218	99	0.311185
7	992845	11	32260265	99	0.311185
7	992845	11	32261299	99	0.311185
7	992845	11	32264870	99	0.311185
7	992845	11	32265218	99	0.311185
7	1300120	11	25165274	99	0.305998
7	1300120	11	25165649	99	0.305998
7	1704297	11	36453978	99	0.310146
7	1708080	11	36453978	99	0.310146
7	3335123	11	41179438	99	0.323206
7	3385701	11	41179438	99	0.311749
7	3400463	11	41179438	99	0.305929
7	3403425	11	41179438	99	0.305929
7	4847382	11	44695910	99	0.336502
7	4849562	11	44695910	99	0.336502
7	4850673	11	44695910	99	0.336502
7	4851583	11	44695910	99	0.336502
7	5190424	11	46259550	99	0.303396
7	5191294	11	46259550	99	0.303396
7	5192081	11	46259550	99	0.303396
7	5323065	11	33555711	99	0.300633
7	5324382	11	33515683	99	0.315335
7	5324382	11	33516164	99	0.315335
7	5324382	11	33528152	99	0.315335
7	5324382	11	33530851	99	0.315335
7	5324382	11	33536143	99	0.315335
7	5324382	11	33541163	99	0.315335
7	5324382	11	33544383	99	0.315335
7	5324382	11	33545255	99	0.312636
7	5324382	11	33546129	99	0.312636
7	5324382	11	33546978	99	0.312636
7	5324382	11	33555711	99	0.316898
7	5324382	11	33574250	99	0.312636
7	5324382	11	33590442	99	0.307585
7	5898884	11	34432638	99	0.310178
7	5898884	11	34435645	99	0.310178
7	5898884	11	34437366	99	0.310178
7	5898884	11	34438579	99	0.310178
7	5898884	11	34442228	99	0.310178
7	5984494	11	31961548	99	0.325146
7	7108781	11	24728747	99	0.310931
7	7108781	11	24729322	99	0.310931
7	7108781	11	24729539	99	0.310931
7	7108781	11	24730026	99	0.310931
7	7108781	11	24731719	99	0.310931
7	7108781	11	24732164	99	0.316874
7	7176493	11	44952669	99	0.30048
7	8192518	11	46604992	99	0.343996
7	8261078	11	34298094	99	0.325188
7	8261083	11	34298094	99	0.325188
7	8262690	11	31902448	99	0.313158
7	8265223	11	31902448	99	0.313158
7	8265374	11	31902448	99	0.313158
7	8267924	11	31902448	99	0.313158
7	8269234	11	31902448	99	0.321868
7	8270666	11	31902448	99	0.313158
7	9939503	11	29532010	99	0.308364
7	9939503	11	29532586	99	0.308364
7	9939503	11	29533175	99	0.308364
7	9939503	11	29533521	99	0.308364
7	9939503	11	29533527	99	0.308364
7	9939503	11	29533869	99	0.308364
7	9939503	11	29534277	99	0.308364
7	9939503	11	29534417	99	0.308364
7	9939503	11	29535164	99	0.308364
7	9939503	11	29535269	99	0.308364
7	9939503	11	29537022	99	0.308364
7	9939503	11	29538435	99	0.308364
7	9939503	11	29540567	99	0.308364
7	9939503	11	29540760	99	0.308364
7	9939503	11	29540857	99	0.308364
7	9939503	11	29540931	99	0.308364
7	9939503	11	29541221	99	0.308364
7	9939503	11	29541724	99	0.308364
7	9941977	11	29532010	99	0.308364
7	9941977	11	29532586	99	0.308364
7	9941977	11	29533175	99	0.308364
7	9941977	11	29533521	99	0.308364
7	9941977	11	29533527	99	0.308364
7	9941977	11	29533869	99	0.308364
7	9941977	11	29534277	99	0.308364
7	9941977	11	29534417	99	0.308364
7	9941977	11	29535164	99	0.308364
7	9941977	11	29535269	99	0.308364
7	9941977	11	29537022	99	0.308364
7	9941977	11	29538435	99	0.308364
7	9941977	11	29540567	99	0.308364
7	9941977	11	29540760	99	0.308364
7	9941977	11	29540857	99	0.308364
7	9941977	11	29540931	99	0.308364
7	9941977	11	29541221	99	0.308364
7	9941977	11	29541724	99	0.308364
7	10252988	11	26024319	99	0.301271
7	12514632	11	23911694	99	0.305998
7	12708504	11	37720120	99	0.340332
7	14016939	11	39197616	99	0.354556
7	14016939	11	39197620	99	0.350059
7	14017007	11	39197616	99	0.354556
7	14017007	11	39197620	99	0.350059
7	14017008	11	39197616	99	0.354556
7	14017008	11	39197620	99	0.350059
7	14017126	11	39197616	99	0.341237
7	14017126	11	39197620	99	0.337362
7	14018144	11	38939233	99	0.304225
7	14018144	11	38945479	99	0.304225
7	14018144	11	38947918	99	0.304225
7	14018144	11	38949203	99	0.304225
7	14018144	11	38970126	99	0.304225
7	14018144	11	38990726	99	0.304225
7	14018144	11	39197616	99	0.318269
7	14018144	11	39197620	99	0.348871
7	14018360	11	38939233	99	0.305178
7	14018360	11	38945479	99	0.305178
7	14018360	11	38947918	99	0.305178
7	14018360	11	38949203	99	0.305178
7	14018360	11	38970126	99	0.305178
7	14018360	11	38990726	99	0.305178
7	14018360	11	39138234	99	0.30678
7	14018360	11	39143657	99	0.30678
7	14018360	11	39188307	99	0.30678
7	14018360	11	39190245	99	0.30678
7	14018360	11	39194078	99	0.30678
7	14018360	11	39197612	99	0.304797
7	14018360	11	39197616	99	0.356957
7	14018360	11	39197620	99	0.39016
7	14019448	11	39197616	99	0.354556
7	14019448	11	39197620	99	0.350059
7	14021121	11	39197616	99	0.348947
7	14021121	11	39197620	99	0.385286
7	14021333	11	39197616	99	0.348947
7	14021333	11	39197620	99	0.385286
7	14021334	11	39197616	99	0.348947
7	14021334	11	39197620	99	0.385286
7	14022444	11	39138234	99	0.322677
7	14022444	11	39143657	99	0.322677
7	14022444	11	39188307	99	0.322677
7	14022444	11	39190245	99	0.322677
7	14022444	11	39194078	99	0.322677
7	14022444	11	39197616	99	0.338915
7	14022444	11	39197620	99	0.374184
7	14022444	11	39225467	99	0.305924
7	14022522	11	39138234	99	0.322677
7	14022522	11	39143657	99	0.322677
7	14022522	11	39188307	99	0.322677
7	14022522	11	39190245	99	0.322677
7	14022522	11	39194078	99	0.322677
7	14022522	11	39197616	99	0.338915
7	14022522	11	39197620	99	0.374184
7	14022522	11	39225467	99	0.305924
7	14023243	11	39138234	99	0.322677
7	14023243	11	39143657	99	0.322677
7	14023243	11	39188307	99	0.322677
7	14023243	11	39190245	99	0.322677
7	14023243	11	39194078	99	0.322677
7	14023243	11	39197616	99	0.338915
7	14023243	11	39197620	99	0.374184
7	14023243	11	39225467	99	0.305924
7	14023246	11	39138234	99	0.322677
7	14023246	11	39143657	99	0.322677
7	14023246	11	39188307	99	0.322677
7	14023246	11	39190245	99	0.322677
7	14023246	11	39194078	99	0.322677
7	14023246	11	39197616	99	0.338915
7	14023246	11	39197620	99	0.374184
7	14023246	11	39225467	99	0.305924
7	14023291	11	39138234	99	0.322677
7	14023291	11	39143657	99	0.322677
7	14023291	11	39188307	99	0.322677
7	14023291	11	39190245	99	0.322677
7	14023291	11	39194078	99	0.322677
7	14023291	11	39197616	99	0.338915
7	14023291	11	39197620	99	0.374184
7	14023291	11	39225467	99	0.305924
7	14023462	11	39138234	99	0.322677
7	14023462	11	39143657	99	0.322677
7	14023462	11	39188307	99	0.322677
7	14023462	11	39190245	99	0.322677
7	14023462	11	39194078	99	0.322677
7	14023462	11	39197616	99	0.338915
7	14023462	11	39197620	99	0.374184
7	14023462	11	39225467	99	0.305924
7	14023649	11	39138234	99	0.322677
7	14023649	11	39143657	99	0.322677
7	14023649	11	39188307	99	0.322677
7	14023649	11	39190245	99	0.322677
7	14023649	11	39194078	99	0.322677
7	14023649	11	39197616	99	0.338915
7	14023649	11	39197620	99	0.374184
7	14023649	11	39225467	99	0.305924
7	14024173	11	39138234	99	0.322677
7	14024173	11	39143657	99	0.322677
7	14024173	11	39188307	99	0.322677
7	14024173	11	39190245	99	0.322677
7	14024173	11	39194078	99	0.322677
7	14024173	11	39197616	99	0.338915
7	14024173	11	39197620	99	0.374184
7	14024173	11	39225467	99	0.305924
7	14024231	11	39138234	99	0.322677
7	14024231	11	39143657	99	0.322677
7	14024231	11	39188307	99	0.322677
7	14024231	11	39190245	99	0.322677
7	14024231	11	39194078	99	0.322677
7	14024231	11	39197616	99	0.338915
7	14024231	11	39197620	99	0.374184
7	14024231	11	39225467	99	0.305924
7	14024380	11	39138234	99	0.322677
7	14024380	11	39143657	99	0.322677
7	14024380	11	39188307	99	0.322677
7	14024380	11	39190245	99	0.322677
7	14024380	11	39194078	99	0.322677
7	14024380	11	39197616	99	0.338915
7	14024380	11	39197620	99	0.374184
7	14024380	11	39225467	99	0.305924
7	14024396	11	39138234	99	0.322677
7	14024396	11	39143657	99	0.322677
7	14024396	11	39188307	99	0.322677
7	14024396	11	39190245	99	0.322677
7	14024396	11	39194078	99	0.322677
7	14024396	11	39197616	99	0.338915
7	14024396	11	39197620	99	0.374184
7	14024396	11	39225467	99	0.305924
7	14024867	11	39138234	99	0.322677
7	14024867	11	39143657	99	0.322677
7	14024867	11	39188307	99	0.322677
7	14024867	11	39190245	99	0.322677
7	14024867	11	39194078	99	0.322677
7	14024867	11	39197616	99	0.338915
7	14024867	11	39197620	99	0.374184
7	14024867	11	39225467	99	0.305924
7	14025317	11	39138234	99	0.322677
7	14025317	11	39143657	99	0.322677
7	14025317	11	39188307	99	0.322677
7	14025317	11	39190245	99	0.322677
7	14025317	11	39194078	99	0.322677
7	14025317	11	39197616	99	0.338915
7	14025317	11	39197620	99	0.374184
7	14025317	11	39225467	99	0.305924
7	14025411	11	39138234	99	0.322677
7	14025411	11	39143657	99	0.322677
7	14025411	11	39188307	99	0.322677
7	14025411	11	39190245	99	0.322677
7	14025411	11	39194078	99	0.322677
7	14025411	11	39197616	99	0.338915
7	14025411	11	39197620	99	0.374184
7	14025411	11	39225467	99	0.305924
7	14025474	11	39138234	99	0.322677
7	14025474	11	39143657	99	0.322677
7	14025474	11	39188307	99	0.322677
7	14025474	11	39190245	99	0.322677
7	14025474	11	39194078	99	0.322677
7	14025474	11	39197616	99	0.338915
7	14025474	11	39197620	99	0.374184
7	14025474	11	39225467	99	0.305924
7	14025640	11	39138234	99	0.322677
7	14025640	11	39143657	99	0.322677
7	14025640	11	39188307	99	0.322677
7	14025640	11	39190245	99	0.322677
7	14025640	11	39194078	99	0.322677
7	14025640	11	39197616	99	0.338915
7	14025640	11	39197620	99	0.374184
7	14025640	11	39225467	99	0.305924
7	14025727	11	39138234	99	0.322677
7	14025727	11	39143657	99	0.322677
7	14025727	11	39188307	99	0.322677
7	14025727	11	39190245	99	0.322677
7	14025727	11	39194078	99	0.322677
7	14025727	11	39197616	99	0.338915
7	14025727	11	39197620	99	0.374184
7	14025727	11	39225467	99	0.305924
7	14025766	11	39138234	99	0.322677
7	14025766	11	39143657	99	0.322677
7	14025766	11	39188307	99	0.322677
7	14025766	11	39190245	99	0.322677
7	14025766	11	39194078	99	0.322677
7	14025766	11	39197616	99	0.338915
7	14025766	11	39197620	99	0.374184
7	14025766	11	39225467	99	0.305924
7	14026438	11	39138234	99	0.322677
7	14026438	11	39143657	99	0.322677
7	14026438	11	39188307	99	0.322677
7	14026438	11	39190245	99	0.322677
7	14026438	11	39194078	99	0.322677
7	14026438	11	39197616	99	0.338915
7	14026438	11	39197620	99	0.374184
7	14026438	11	39225467	99	0.305924
7	14026829	11	39138234	99	0.322677
7	14026829	11	39143657	99	0.322677
7	14026829	11	39188307	99	0.322677
7	14026829	11	39190245	99	0.322677
7	14026829	11	39194078	99	0.322677
7	14026829	11	39197616	99	0.338915
7	14026829	11	39197620	99	0.374184
7	14026829	11	39225467	99	0.305924
7	14026927	11	39138234	99	0.322677
7	14026927	11	39143657	99	0.322677
7	14026927	11	39188307	99	0.322677
7	14026927	11	39190245	99	0.322677
7	14026927	11	39194078	99	0.322677
7	14026927	11	39197616	99	0.338915
7	14026927	11	39197620	99	0.374184
7	14026927	11	39225467	99	0.305924
7	14026940	11	39138234	99	0.322677
7	14026940	11	39143657	99	0.322677
7	14026940	11	39188307	99	0.322677
7	14026940	11	39190245	99	0.322677
7	14026940	11	39194078	99	0.322677
7	14026940	11	39197616	99	0.338915
7	14026940	11	39197620	99	0.374184
7	14026940	11	39225467	99	0.305924
7	14026958	11	39138234	99	0.322677
7	14026958	11	39143657	99	0.322677
7	14026958	11	39188307	99	0.322677
7	14026958	11	39190245	99	0.322677
7	14026958	11	39194078	99	0.322677
7	14026958	11	39197616	99	0.338915
7	14026958	11	39197620	99	0.374184
7	14026958	11	39225467	99	0.305924
7	14027038	11	39138234	99	0.322677
7	14027038	11	39143657	99	0.322677
7	14027038	11	39188307	99	0.322677
7	14027038	11	39190245	99	0.322677
7	14027038	11	39194078	99	0.322677
7	14027038	11	39197616	99	0.338915
7	14027038	11	39197620	99	0.374184
7	14027038	11	39225467	99	0.305924
7	14027043	11	39138234	99	0.322677
7	14027043	11	39143657	99	0.322677
7	14027043	11	39188307	99	0.322677
7	14027043	11	39190245	99	0.322677
7	14027043	11	39194078	99	0.322677
7	14027043	11	39197616	99	0.338915
7	14027043	11	39197620	99	0.374184
7	14027043	11	39225467	99	0.305924
7	14027477	11	38923111	99	0.309922
7	14027477	11	38924250	99	0.309922
7	14027477	11	38928555	99	0.309922
7	14027477	11	38930290	99	0.309922
7	14027477	11	38930686	99	0.309922
7	14027477	11	38932616	99	0.309922
7	14027477	11	38933178	99	0.309922
7	14027477	11	38936257	99	0.309922
7	14027477	11	38938632	99	0.309922
7	14027477	11	38939020	99	0.309922
7	14027477	11	38939196	99	0.309922
7	14027477	11	38939233	99	0.320537
7	14027477	11	38939429	99	0.309922
7	14027477	11	38939700	99	0.309922
7	14027477	11	38940952	99	0.309922
7	14027477	11	38945479	99	0.320537
7	14027477	11	38946947	99	0.309922
7	14027477	11	38947669	99	0.309922
7	14027477	11	38947918	99	0.320537
7	14027477	11	38949203	99	0.320537
7	14027477	11	38950879	99	0.309922
7	14027477	11	38952021	99	0.309922
7	14027477	11	38954616	99	0.309922
7	14027477	11	38955541	99	0.309922
7	14027477	11	38959022	99	0.309922
7	14027477	11	38960908	99	0.309922
7	14027477	11	38961478	99	0.309922
7	14027477	11	38963194	99	0.309922
7	14027477	11	38963200	99	0.309922
7	14027477	11	38963497	99	0.309922
7	14027477	11	38968458	99	0.309922
7	14027477	11	38969324	99	0.309922
7	14027477	11	38970126	99	0.320537
7	14027477	11	38975527	99	0.309922
7	14027477	11	38975966	99	0.309922
7	14027477	11	38978930	99	0.309922
7	14027477	11	38979145	99	0.309922
7	14027477	11	38982574	99	0.309922
7	14027477	11	38983789	99	0.309922
7	14027477	11	38987608	99	0.309922
7	14027477	11	38987612	99	0.309922
7	14027477	11	38990726	99	0.320537
7	14027477	11	38991437	99	0.309922
7	14027477	11	38991821	99	0.309922
7	14027477	11	38992435	99	0.309922
7	14027477	11	38992546	99	0.309922
7	14027477	11	38992754	99	0.309922
7	14027477	11	38995980	99	0.309922
7	14027477	11	38997588	99	0.309922
7	14027477	11	38998887	99	0.309922
7	14027477	11	39025605	99	0.326438
7	14027477	11	39027991	99	0.326438
7	14027477	11	39028220	99	0.326438
7	14027477	11	39052874	99	0.326438
7	14027477	11	39054535	99	0.326438
7	14027477	11	39056680	99	0.326438
7	14027477	11	39059362	99	0.326438
7	14027477	11	39063174	99	0.326438
7	14027477	11	39096251	99	0.326438
7	14027477	11	39096604	99	0.326438
7	14027477	11	39101727	99	0.326438
7	14027477	11	39108063	99	0.326438
7	14027477	11	39109865	99	0.326438
7	14027477	11	39115728	99	0.326438
7	14027477	11	39138234	99	0.355554
7	14027477	11	39143657	99	0.355554
7	14027477	11	39188307	99	0.355554
7	14027477	11	39190245	99	0.355554
7	14027477	11	39194078	99	0.355554
7	14027477	11	39197616	99	0.372716
7	14027477	11	39197620	99	0.409858
7	14027477	11	39225467	99	0.336434
7	14027991	11	38923111	99	0.309922
7	14027991	11	38924250	99	0.309922
7	14027991	11	38928555	99	0.309922
7	14027991	11	38930290	99	0.309922
7	14027991	11	38930686	99	0.309922
7	14027991	11	38932616	99	0.309922
7	14027991	11	38933178	99	0.309922
7	14027991	11	38936257	99	0.309922
7	14027991	11	38938632	99	0.309922
7	14027991	11	38939020	99	0.309922
7	14027991	11	38939196	99	0.309922
7	14027991	11	38939233	99	0.320537
7	14027991	11	38939429	99	0.309922
7	14027991	11	38939700	99	0.309922
7	14027991	11	38940952	99	0.309922
7	14027991	11	38945479	99	0.320537
7	14027991	11	38946947	99	0.309922
7	14027991	11	38947669	99	0.309922
7	14027991	11	38947918	99	0.320537
7	14027991	11	38949203	99	0.320537
7	14027991	11	38950879	99	0.309922
7	14027991	11	38952021	99	0.309922
7	14027991	11	38954616	99	0.309922
7	14027991	11	38955541	99	0.309922
7	14027991	11	38959022	99	0.309922
7	14027991	11	38960908	99	0.309922
7	14027991	11	38961478	99	0.309922
7	14027991	11	38963194	99	0.309922
7	14027991	11	38963200	99	0.309922
7	14027991	11	38963497	99	0.309922
7	14027991	11	38968458	99	0.309922
7	14027991	11	38969324	99	0.309922
7	14027991	11	38970126	99	0.320537
7	14027991	11	38975527	99	0.309922
7	14027991	11	38975966	99	0.309922
7	14027991	11	38978930	99	0.309922
7	14027991	11	38979145	99	0.309922
7	14027991	11	38982574	99	0.309922
7	14027991	11	38983789	99	0.309922
7	14027991	11	38987608	99	0.309922
7	14027991	11	38987612	99	0.309922
7	14027991	11	38990726	99	0.320537
7	14027991	11	38991437	99	0.309922
7	14027991	11	38991821	99	0.309922
7	14027991	11	38992435	99	0.309922
7	14027991	11	38992546	99	0.309922
7	14027991	11	38992754	99	0.309922
7	14027991	11	38995980	99	0.309922
7	14027991	11	38997588	99	0.309922
7	14027991	11	38998887	99	0.309922
7	14027991	11	39025605	99	0.326438
7	14027991	11	39027991	99	0.326438
7	14027991	11	39028220	99	0.326438
7	14027991	11	39052874	99	0.326438
7	14027991	11	39054535	99	0.326438
7	14027991	11	39056680	99	0.326438
7	14027991	11	39059362	99	0.326438
7	14027991	11	39063174	99	0.326438
7	14027991	11	39096251	99	0.326438
7	14027991	11	39096604	99	0.326438
7	14027991	11	39101727	99	0.326438
7	14027991	11	39108063	99	0.326438
7	14027991	11	39109865	99	0.326438
7	14027991	11	39115728	99	0.326438
7	14027991	11	39138234	99	0.355554
7	14027991	11	39143657	99	0.355554
7	14027991	11	39188307	99	0.355554
7	14027991	11	39190245	99	0.355554
7	14027991	11	39194078	99	0.355554
7	14027991	11	39197616	99	0.372716
7	14027991	11	39197620	99	0.409858
7	14027991	11	39225467	99	0.336434
7	14028220	11	39197620	99	0.318828
7	14028245	11	39197620	99	0.318828
7	14028707	11	38923111	99	0.301063
7	14028707	11	38924250	99	0.301063
7	14028707	11	38928555	99	0.301063
7	14028707	11	38930290	99	0.301063
7	14028707	11	38930686	99	0.301063
7	14028707	11	38932616	99	0.301063
7	14028707	11	38933178	99	0.301063
7	14028707	11	38936257	99	0.301063
7	14028707	11	38938632	99	0.301063
7	14028707	11	38939020	99	0.301063
7	14028707	11	38939196	99	0.301063
7	14028707	11	38939233	99	0.312746
7	14028707	11	38939429	99	0.301063
7	14028707	11	38939700	99	0.301063
7	14028707	11	38940952	99	0.301063
7	14028707	11	38945479	99	0.312746
7	14028707	11	38946947	99	0.301063
7	14028707	11	38947669	99	0.301063
7	14028707	11	38947918	99	0.312746
7	14028707	11	38949203	99	0.312746
7	14028707	11	38950879	99	0.301063
7	14028707	11	38952021	99	0.301063
7	14028707	11	38954616	99	0.301063
7	14028707	11	38955541	99	0.301063
7	14028707	11	38959022	99	0.301063
7	14028707	11	38960908	99	0.301063
7	14028707	11	38961478	99	0.301063
7	14028707	11	38963194	99	0.301063
7	14028707	11	38963200	99	0.301063
7	14028707	11	38963497	99	0.301063
7	14028707	11	38968458	99	0.301063
7	14028707	11	38969324	99	0.301063
7	14028707	11	38970126	99	0.312746
7	14028707	11	38975527	99	0.301063
7	14028707	11	38975966	99	0.301063
7	14028707	11	38978930	99	0.301063
7	14028707	11	38979145	99	0.301063
7	14028707	11	38982574	99	0.301063
7	14028707	11	38983789	99	0.301063
7	14028707	11	38987608	99	0.301063
7	14028707	11	38987612	99	0.301063
7	14028707	11	38990726	99	0.312746
7	14028707	11	38991437	99	0.301063
7	14028707	11	38991821	99	0.301063
7	14028707	11	38992435	99	0.301063
7	14028707	11	38992546	99	0.301063
7	14028707	11	38992754	99	0.301063
7	14028707	11	38995980	99	0.301063
7	14028707	11	38997588	99	0.301063
7	14028707	11	38998887	99	0.301063
7	14028707	11	39025605	99	0.317908
7	14028707	11	39027991	99	0.317908
7	14028707	11	39028220	99	0.317908
7	14028707	11	39052874	99	0.317908
7	14028707	11	39054535	99	0.317908
7	14028707	11	39056680	99	0.317908
7	14028707	11	39059362	99	0.317908
7	14028707	11	39063174	99	0.317908
7	14028707	11	39096251	99	0.317908
7	14028707	11	39096604	99	0.317908
7	14028707	11	39101727	99	0.317908
7	14028707	11	39108063	99	0.317908
7	14028707	11	39109865	99	0.317908
7	14028707	11	39115728	99	0.317908
7	14028707	11	39138234	99	0.346965
7	14028707	11	39143657	99	0.346965
7	14028707	11	39188307	99	0.346965
7	14028707	11	39190245	99	0.346965
7	14028707	11	39194078	99	0.346965
7	14028707	11	39197612	99	0.319099
7	14028707	11	39197616	99	0.364064
7	14028707	11	39197620	99	0.401136
7	14028707	11	39225467	99	0.328624
7	14273881	11	25651732	99	0.329942
7	14699110	11	46178994	99	0.305101
7	14699110	11	46179648	99	0.321846
7	14699712	11	46179648	99	0.319053
7	16437858	11	29372629	99	0.306105
7	16437858	11	29374602	99	0.34917
7	16437858	11	29376704	99	0.306105
7	17058118	11	38294719	99	0.328246
7	17058118	11	38312842	99	0.328246
7	17069975	11	38294719	99	0.301418
7	17069975	11	38312842	99	0.301418
7	17443217	11	39026539	99	0.366291
7	17700823	11	42026659	99	0.322854
7	17700823	11	42038006	99	0.335818
7	17700823	11	42039516	99	0.322854
7	17700823	11	42039616	99	0.322854
7	17700823	11	42040650	99	0.335818
7	18076339	11	34814821	99	0.317397
7	18256488	11	27744793	99	0.301418
7	18279990	11	27744793	99	0.310467
7	18297082	11	27726238	99	0.30891
7	18297082	11	27744793	99	0.336613
7	18851903	11	39842599	99	0.327142
7	18851903	11	39861656	99	0.303729
7	18851903	11	39864693	99	0.303729
7	18856331	11	39842599	99	0.305697
7	19032858	11	23623948	99	0.313259
7	19032858	11	23624266	99	0.313259
7	19032858	11	23625270	99	0.313259
7	19032858	11	23628037	99	0.313259
7	19032858	11	23628540	99	0.313259
7	19032858	11	23629063	99	0.313259
7	19032858	11	23629079	99	0.313259
7	19035532	11	45733502	99	0.30557
7	19035532	11	45736381	99	0.331726
7	19035532	11	45738785	99	0.331427
7	19037921	11	45738785	99	0.301336
7	19047218	11	45736381	99	0.35439
7	19047218	11	45738785	99	0.311798
7	19050871	11	45733502	99	0.322374
7	19050871	11	45736381	99	0.387818
7	19050871	11	45738785	99	0.345253
7	19062201	11	45733502	99	0.322374
7	19062201	11	45736381	99	0.387818
7	19062201	11	45738785	99	0.345253
7	19897472	11	26972328	99	0.325173
7	19897472	11	26975079	99	0.343609
7	19897472	11	26985042	99	0.343609
7	19897472	11	26986315	99	0.314011
7	19897472	11	26991824	99	0.314011
7	21136170	11	23698763	99	0.307065
7	21136170	11	23698989	99	0.307065
7	21676454	11	43697964	99	0.320412
7	21676454	11	43700194	99	0.316708
7	21676855	11	43697964	99	0.320412
7	21676855	11	43700194	99	0.316708
7	21676958	11	43697964	99	0.320412
7	21676958	11	43700194	99	0.316708
7	21677065	11	43697964	99	0.338045
7	21677065	11	43700194	99	0.321821
7	21677467	11	43697964	99	0.338045
7	21677467	11	43700194	99	0.321821
7	22270717	11	26578280	99	0.335074
7	22288276	11	26578280	99	0.335074
7	22333736	11	36038359	99	0.331615
7	22939080	11	33797937	99	0.312329
7	22939080	11	33812828	99	0.302712
7	22951384	11	33797937	99	0.333113
7	22951384	11	33812828	99	0.324891
7	22951384	11	33822627	99	0.311945
7	22951843	11	33797937	99	0.333113
7	22951843	11	33812828	99	0.324891
7	22951843	11	33822627	99	0.311945
7	22953338	11	33797937	99	0.333113
7	22953338	11	33812828	99	0.324891
7	22953338	11	33822627	99	0.311945
7	22954007	11	33797937	99	0.333113
7	22954007	11	33812828	99	0.324891
7	22954007	11	33822627	99	0.311945
7	22958700	11	33797937	99	0.333113
7	22958700	11	33812828	99	0.324891
7	22958700	11	33822627	99	0.311945
7	23488543	11	38744378	99	0.306405
7	23488543	11	38789687	99	0.306405
7	23488543	11	38790543	99	0.306405
7	23488543	11	38791213	99	0.302291
7	23488543	11	38792757	99	0.306405
7	23488543	11	38793126	99	0.306405
7	23488543	11	38793771	99	0.306405
7	23488543	11	38793918	99	0.306405
7	23488543	11	38803238	99	0.306405
7	23488543	11	38803333	99	0.306405
7	23488543	11	38803336	99	0.306405
7	23488543	11	38803362	99	0.306405
7	438651	11	63867299	99	0.425155
7	1475644	11	63874362	99	0.303911
7	1476520	11	63874362	99	0.303911
7	1476596	11	63874362	99	0.303911
7	1477113	11	63874362	99	0.303911
7	1478247	11	63874362	99	0.303911
7	1478972	11	63874362	99	0.303911
7	1479444	11	63874362	99	0.303911
7	2955281	11	74830503	99	0.339448
7	2955281	11	74833731	99	0.339448
7	2955281	11	74834243	99	0.339448
7	2955281	11	74834346	99	0.339448
7	2955281	11	74836738	99	0.339448
7	2955281	11	74836913	99	0.339448
7	2955281	11	74839015	99	0.339448
7	2955281	11	74839333	99	0.339448
7	2955281	11	74842848	99	0.304557
7	3541944	11	73340862	99	0.313976
7	3588878	11	73340862	99	0.308514
7	3935762	11	70420769	99	0.315181
7	4270682	11	60596173	99	0.307678
7	4405487	11	70208311	99	0.300496
7	4405487	11	70238030	99	0.316029
7	4406381	11	70208311	99	0.300496
7	4406381	11	70238030	99	0.316029
7	4488363	11	67785910	99	0.304595
7	4936108	11	81126313	99	0.312888
7	5196380	11	72958130	99	0.314931
7	6292278	11	62307126	99	0.33332
7	6326954	11	62269114	99	0.312359
7	6326957	11	62269114	99	0.312359
7	6328650	11	62269114	99	0.344419
7	6328701	11	62269114	99	0.344419
7	6329195	11	62269114	99	0.344419
7	6329366	11	62269114	99	0.344419
7	6329367	11	62269114	99	0.344419
7	6329393	11	62269114	99	0.344419
7	6329517	11	62269114	99	0.344419
7	6329694	11	62269114	99	0.344419
7	6329903	11	62269114	99	0.344419
7	6329910	11	62269114	99	0.344419
7	6331877	11	62269114	99	0.305824
7	6806484	11	78739079	99	0.306705
7	7021968	11	57351729	99	0.310451
7	7021994	11	57351729	99	0.310451
7	7022967	11	57351729	99	0.310451
7	7023217	11	57351729	99	0.310451
7	7023275	11	57351729	99	0.310451
7	7023308	11	57351729	99	0.310451
7	7262977	11	72957384	99	0.325923
7	7442169	11	67375335	99	0.32171
7	7442169	11	67383481	99	0.332993
7	8192518	11	63867299	99	0.445858
7	8536190	11	67498464	99	0.307585
7	9088008	11	73732291	99	0.300477
7	9103149	11	71977686	99	0.30806
7	9104692	11	71994694	99	0.30392
7	9147179	11	68781070	99	0.320396
7	9147179	11	68792967	99	0.314398
7	9371282	11	74854510	99	0.317638
7	9371721	11	74854510	99	0.317638
7	10541541	11	69589959	99	0.300641
7	10567691	11	69589959	99	0.300641
7	11017278	11	78355631	99	0.310771
7	11355972	11	67544141	99	0.304474
7	12206742	11	68980413	99	0.305143
7	12209732	11	68980413	99	0.305143
7	12698568	11	79695776	99	0.310986
7	12698735	11	79695776	99	0.310986
7	12699176	11	79695776	99	0.343485
7	12699176	11	79699867	99	0.320494
7	12699176	11	79700145	99	0.320494
7	12699176	11	79704326	99	0.318068
7	12699176	11	79705574	99	0.318068
7	12700456	11	79695776	99	0.326947
7	12700456	11	79699867	99	0.30557
7	12700456	11	79700145	99	0.30557
7	12700456	11	79704326	99	0.303764
7	12700456	11	79705574	99	0.303764
7	12700496	11	79695776	99	0.326947
7	12700496	11	79699867	99	0.30557
7	12700496	11	79700145	99	0.30557
7	12700496	11	79704326	99	0.303764
7	12700496	11	79705574	99	0.303764
7	12700606	11	79695776	99	0.326947
7	12700606	11	79699867	99	0.30557
7	12700606	11	79700145	99	0.30557
7	12700606	11	79704326	99	0.303764
7	12700606	11	79705574	99	0.303764
7	12700652	11	79695776	99	0.326947
7	12700652	11	79699867	99	0.30557
7	12700652	11	79700145	99	0.30557
7	12700652	11	79704326	99	0.303764
7	12700652	11	79705574	99	0.303764
7	12700953	11	79695776	99	0.310986
7	12700984	11	79695776	99	0.310986
7	12701116	11	79695776	99	0.310986
7	12701306	11	79695776	99	0.310986
7	12702867	11	79695776	99	0.310986
7	13533667	11	74114706	99	0.30084
7	13533667	11	74115249	99	0.30084
7	13533667	11	74116078	99	0.30084
7	13533667	11	74116967	99	0.30084
7	13533667	11	74120095	99	0.30084
7	13806386	11	75890626	99	0.322698
7	13961462	11	74674616	99	0.316736
7	13961697	11	74674616	99	0.312949
7	14121811	11	61655305	99	0.338064
7	14121811	11	61656182	99	0.304641
7	14121811	11	61656254	99	0.304641
7	14121811	11	61656541	99	0.304641
7	14121811	11	61656585	99	0.304641
7	14121811	11	61656658	99	0.304641
7	14121811	11	61656975	99	0.338064
7	14121811	11	61657050	99	0.304641
7	14121811	11	61657401	99	0.304641
7	14121811	11	61657838	99	0.304641
7	14121811	11	61657926	99	0.304641
7	14395059	11	60836408	99	0.304881
7	15410637	11	78540632	99	0.306317
7	15412436	11	78540632	99	0.334478
7	15413731	11	78540632	99	0.334478
7	16694822	11	78645171	99	0.318741
7	17057695	11	58427583	99	0.361922
7	18679534	11	62303383	99	0.319656
7	19109233	11	70538647	99	0.319588
7	19181140	11	73341677	99	0.30806
7	19859640	11	68819097	99	0.301271
7	19859640	11	68820429	99	0.301271
7	19859640	11	68821862	99	0.301271
7	19942442	11	72957384	99	0.316898
7	19942442	11	72960176	99	0.307585
7	20023224	11	71844466	99	0.327028
7	20644796	11	70510169	99	0.321178
7	20652709	11	70510169	99	0.352442
7	20652809	11	70510169	99	0.352442
7	20653833	11	70510169	99	0.352442
7	20957366	11	75059388	99	0.317103
7	22118308	11	81191615	99	0.312233
7	22164444	11	65593358	99	0.351243
7	23810119	11	63182886	99	0.3136
7	23810119	11	63189033	99	0.3136
7	23810119	11	63191605	99	0.3136
7	23810119	11	63198416	99	0.314502
7	23810119	11	63200810	99	0.314502
7	23810119	11	63207318	99	0.3136
7	23810119	11	63210884	99	0.3136
7	23810119	11	63212293	99	0.3136
7	23810119	11	63212455	99	0.3136
7	24056170	11	72957384	99	0.316898
7	24148151	11	70032828	99	0.312554
7	24769231	11	73442650	99	0.308771
7	24769241	11	73442650	99	0.308771
7	25096066	11	75885669	99	0.321599
7	634838	11	90110517	99	0.362403
7	2290685	11	81722745	99	0.307203
7	2318469	11	81722745	99	0.320421
7	2418021	11	88183416	99	0.301594
7	2418021	11	88216670	99	0.301594
7	2418021	11	88217441	99	0.301594
7	2418021	11	88219490	99	0.301594
7	2418021	11	88234587	99	0.301594
7	4861224	11	83731540	99	0.309302
7	4861224	11	83732758	99	0.32831
7	4861224	11	83733136	99	0.32831
7	4863419	11	83703732	99	0.306581
7	4863419	11	83705515	99	0.306581
7	4863419	11	83707957	99	0.306581
7	4863419	11	83708199	99	0.306581
7	4863419	11	83709039	99	0.306581
7	4863419	11	83710488	99	0.306581
7	4863419	11	83711186	99	0.306581
7	5054468	11	93370150	99	0.305485
7	5510706	11	103864743	99	0.316537
7	5919908	11	98998982	99	0.310529
7	5921291	11	98998982	99	0.310529
7	6552940	11	94877363	99	0.302069
7	6553690	11	94877363	99	0.302069
7	7275064	11	99152997	99	0.309352
7	8545167	11	103266220	99	0.305745
7	8550003	11	103266220	99	0.306246
7	8759352	11	104988141	99	0.302835
7	8880081	11	106286655	99	0.342314
7	8880081	11	106287575	99	0.342314
7	9394147	11	87447212	99	0.339281
7	9394187	11	87447212	99	0.339281
7	9726452	11	91258406	99	0.303425
7	9726452	11	91261447	99	0.303425
7	9726452	11	91270391	99	0.303425
7	9726452	11	91287662	99	0.303425
7	9748797	11	92664658	99	0.31794
7	9751489	11	92664658	99	0.397211
7	9751611	11	92664658	99	0.324359
7	9957483	11	97796824	99	0.311749
7	9958208	11	97796824	99	0.311749
7	9960449	11	97796824	99	0.311749
7	9962771	11	97796824	99	0.368536
7	9968684	11	97796824	99	0.309156
7	9992718	11	101512482	99	0.310216
7	10872713	11	98490932	99	0.312078
7	10873723	11	98490932	99	0.312078
7	10873764	11	98490932	99	0.312078
7	10874022	11	98490932	99	0.312078
7	10874235	11	98490932	99	0.312078
7	10875894	11	98490932	99	0.312078
7	10876193	11	98490932	99	0.312078
7	10876283	11	98490932	99	0.312078
7	10876534	11	98490932	99	0.312078
7	10877107	11	98490932	99	0.312078
7	10878139	11	98490932	99	0.312078
7	11489583	11	87682814	99	0.303114
7	11598691	11	97698913	99	0.305841
7	12393267	11	91330443	99	0.313698
7	12393339	11	91330443	99	0.313698
7	12393645	11	91330443	99	0.313698
7	12393656	11	91330443	99	0.313698
7	12393661	11	91330443	99	0.313698
7	12393966	11	91330443	99	0.313698
7	12393974	11	91330443	99	0.313698
7	13989527	11	87932818	99	0.312957
7	14049786	11	101060972	99	0.310253
7	14049786	11	101061779	99	0.310253
7	15033750	11	83037513	99	0.308964
7	15496286	11	92973663	99	0.32741
7	15497409	11	92973663	99	0.32741
7	15497480	11	92973663	99	0.32741
7	15506007	11	92973663	99	0.305373
7	15555412	11	100418906	99	0.313059
7	16220314	11	93053934	99	0.305938
7	16220520	11	93053934	99	0.305938
7	16449433	11	102280751	99	0.309017
7	16450248	11	102280751	99	0.309017
7	16770744	11	97694205	99	0.307412
7	16770744	11	97699738	99	0.307412
7	16847476	11	107295181	99	0.310253
7	16847745	11	107295181	99	0.310253
7	16849986	11	107295181	99	0.31809
7	16891298	11	98258492	99	0.310448
7	16891298	11	98270268	99	0.311995
7	16974837	11	92289496	99	0.303999
7	17128806	11	104830141	99	0.376759
7	17128806	11	104841841	99	0.355893
7	17128806	11	104856055	99	0.320387
7	17128806	11	104857665	99	0.370588
7	17128806	11	104861399	99	0.307926
7	18472990	11	103542418	99	0.30534
7	18699619	11	102268527	99	0.300547
7	18699619	11	102268628	99	0.300547
7	18699619	11	102276117	99	0.326001
7	18699619	11	102282452	99	0.313544
7	19097552	11	88659913	99	0.319512
7	19097552	11	88660095	99	0.303571
7	19097552	11	88660225	99	0.319512
7	19440273	11	103141754	99	0.311906
7	19669154	11	83981921	99	0.303729
7	19669154	11	83994985	99	0.303729
7	19669154	11	83995114	99	0.303729
7	19937893	11	102333975	99	0.353513
7	19937893	11	102334032	99	0.306576
7	19960535	11	102333975	99	0.306576
7	19960535	11	102334032	99	0.306576
7	20441065	11	95009735	99	0.300835
7	20756491	11	89176568	99	0.308852
7	20756491	11	89177136	99	0.327622
7	20756491	11	89178740	99	0.308852
7	20756491	11	89179147	99	0.308852
7	21857189	11	94354642	99	0.307678
7	21857189	11	94355377	99	0.323345
7	21857189	11	94355526	99	0.323345
7	21945086	11	91348067	99	0.301778
7	21945086	11	91360050	99	0.306848
7	21945086	11	91361012	99	0.306848
7	25103960	11	100237943	99	0.314738
7	25103960	11	100338410	99	0.304843
7	25103960	11	100346086	99	0.332416
7	185769	11	122305616	99	0.323344
7	185769	11	122306333	99	0.323344
7	395746	11	120663363	99	0.317668
7	438651	11	126095994	99	0.349174
7	438651	11	126095995	99	0.349174
7	438651	11	134321405	99	0.377159
7	438651	11	134321408	99	0.377159
7	438651	11	134321409	99	0.377159
7	438651	11	134844763	99	0.334358
7	990975	11	121437076	99	0.309542
7	1442270	11	129850914	99	0.307203
7	1725695	11	134501177	99	0.308905
7	1895895	11	117963766	99	0.312636
7	2648886	11	114558678	99	0.307225
7	3736254	11	131838247	99	0.307417
7	4614767	11	127678561	99	0.306551
7	4614767	11	127678567	99	0.306551
7	5328004	11	129738875	99	0.35418
7	5454477	11	110254436	99	0.302414
7	5454477	11	110261361	99	0.302414
7	5473382	11	132259310	99	0.374648
7	5480287	11	131003809	99	0.312636
7	5637297	11	117732007	99	0.303324
7	6956618	11	119566228	99	0.310529
7	6956618	11	119586134	99	0.311255
7	6956618	11	119586418	99	0.311255
7	6956974	11	119533044	99	0.335074
7	6956974	11	119537606	99	0.335074
7	6956974	11	119566228	99	0.35945
7	6956974	11	119575104	99	0.30968
7	6956974	11	119578224	99	0.307117
7	6956974	11	119586134	99	0.362941
7	6956974	11	119586418	99	0.362941
7	7250003	11	118796968	99	0.313629
7	8192518	11	119955245	99	0.325755
7	8192518	11	119955246	99	0.325755
7	8192518	11	126095994	99	0.362566
7	8192518	11	126095995	99	0.362566
7	8192518	11	134321405	99	0.389452
7	8192518	11	134321408	99	0.389452
7	8192518	11	134321409	99	0.389452
7	8192518	11	134845439	99	0.337072
7	9087007	11	116074017	99	0.326142
7	9087007	11	116076692	99	0.326142
7	9087007	11	116077136	99	0.326142
7	9087007	11	116082500	99	0.302197
7	9087007	11	116087116	99	0.326142
7	9087007	11	116087137	99	0.302197
7	9087007	11	116088550	99	0.326142
7	9087007	11	116097761	99	0.326269
7	9087007	11	116098878	99	0.302914
7	9087007	11	116099650	99	0.326269
7	9087007	11	116101546	99	0.326269
7	9173079	11	134151039	99	0.335074
7	9173079	11	134156658	99	0.305267
7	10176117	11	122736222	99	0.30634
7	10176151	11	122736222	99	0.30634
7	10176252	11	122736222	99	0.30634
7	10176420	11	122736222	99	0.30634
7	10195857	11	124573740	99	0.346071
7	10195857	11	124574448	99	0.346071
7	10195857	11	124575114	99	0.346071
7	10411303	11	134017602	99	0.30419
7	10463498	11	122680023	99	0.314953
7	10465407	11	122680023	99	0.314953
7	10466257	11	122680023	99	0.314953
7	10649839	11	126321380	99	0.331127
7	10929471	11	116976778	99	0.309115
7	11484022	11	128078649	99	0.303359
7	11606466	11	124539446	99	0.314857
7	11606466	11	124541091	99	0.314857
7	11780183	11	110455951	99	0.331081
7	11848912	11	117989753	99	0.300708
7	11848912	11	117989817	99	0.300708
7	11848912	11	117990869	99	0.300708
7	11937215	11	128694399	99	0.31793
7	11949278	11	128702843	99	0.347238
7	11953581	11	128702843	99	0.351108
7	11962710	11	128702843	99	0.315726
7	11965059	11	128702843	99	0.333257
7	11968798	11	128702843	99	0.315726
7	11969520	11	128702843	99	0.315726
7	12079078	11	134650371	99	0.317526
7	12079078	11	134650992	99	0.317526
7	12079078	11	134652283	99	0.317526
7	12079078	11	134654797	99	0.317526
7	12079078	11	134654987	99	0.317526
7	12079078	11	134655626	99	0.317526
7	12079320	11	134650371	99	0.307476
7	12079320	11	134650992	99	0.307476
7	12079320	11	134652283	99	0.307476
7	12079320	11	134654797	99	0.307476
7	12079320	11	134654987	99	0.307476
7	12079320	11	134655626	99	0.307476
7	12390186	11	131381846	99	0.322136
7	12523339	11	118603318	99	0.303447
7	12764366	11	127300468	99	0.30854
7	12766121	11	127300468	99	0.30854
7	12769666	11	127300468	99	0.30854
7	12772157	11	127300468	99	0.30854
7	12772564	11	127300468	99	0.30854
7	12773174	11	127300468	99	0.30854
7	12773964	11	127300468	99	0.30854
7	12777598	11	127300468	99	0.312235
7	12777742	11	127300468	99	0.305158
7	12778641	11	127300468	99	0.305158
7	12779052	11	127300468	99	0.305158
7	12779074	11	127300468	99	0.305158
7	12779907	11	127300468	99	0.305158
7	12780220	11	127300468	99	0.305158
7	13780628	11	110039806	99	0.30497
7	13780628	11	110043760	99	0.30497
7	14102043	11	114621469	99	0.3321
7	14102043	11	114629890	99	0.326463
7	14102043	11	114630067	99	0.367692
7	14107248	11	114630067	99	0.30634
7	14289045	11	107844790	99	0.30365
7	14979406	11	134338613	99	0.308044
7	14979406	11	134340759	99	0.308044
7	16302995	11	111241826	99	0.300292
7	17308363	11	124638326	99	0.303227
7	17308363	11	124650853	99	0.303227
7	20637038	11	126003582	99	0.316898
7	20637038	11	126003851	99	0.316898
7	20637038	11	126004531	99	0.316898
7	20637038	11	126004568	99	0.316898
7	20650055	11	109883671	99	0.313076
7	20766106	11	125830559	99	0.315784
7	21326540	11	126608705	99	0.309461
7	21398126	11	124375819	99	0.32263
7	21398126	11	124379054	99	0.323932
7	21398126	11	124379644	99	0.32263
7	21398126	11	124381380	99	0.306311
7	21398126	11	124388556	99	0.306311
7	21398126	11	124389802	99	0.306311
7	21398126	11	124393419	99	0.306311
7	21398126	11	124399289	99	0.306311
7	21398126	11	124403097	99	0.306311
7	21399377	11	124375819	99	0.32263
7	21399377	11	124379054	99	0.323932
7	21399377	11	124379644	99	0.32263
7	21399377	11	124381380	99	0.306311
7	21399377	11	124388556	99	0.306311
7	21399377	11	124389802	99	0.306311
7	21399377	11	124393419	99	0.306311
7	21399377	11	124399289	99	0.306311
7	21399377	11	124403097	99	0.306311
7	21399598	11	124375819	99	0.32263
7	21399598	11	124379054	99	0.323932
7	21399598	11	124379644	99	0.32263
7	21399598	11	124381380	99	0.306311
7	21399598	11	124388556	99	0.306311
7	21399598	11	124389802	99	0.306311
7	21399598	11	124393419	99	0.306311
7	21399598	11	124399289	99	0.306311
7	21399598	11	124403097	99	0.306311
7	21400615	11	124340139	99	0.309
7	21400615	11	124349475	99	0.310937
7	21400615	11	124370640	99	0.345017
7	21400615	11	124375819	99	0.367608
7	21400615	11	124379054	99	0.36129
7	21400615	11	124379644	99	0.367608
7	21400615	11	124381380	99	0.341665
7	21400615	11	124388556	99	0.341665
7	21400615	11	124389802	99	0.341665
7	21400615	11	124393419	99	0.341665
7	21400615	11	124399289	99	0.341665
7	21400615	11	124403097	99	0.341665
7	22045194	11	134806321	99	0.306437
7	22045272	11	134806321	99	0.306437
7	22157423	11	130364646	99	0.3025
7	22449149	11	133657154	99	0.319853
7	23467942	11	117521967	99	0.308122
7	24269361	11	124154033	99	0.338513
7	24272570	11	124154033	99	0.323007
7	24274227	11	124154033	99	0.323007
7	24298571	11	124154033	99	0.409602
7	24469952	11	118494632	99	0.312294
7	24471483	11	118494632	99	0.312294
7	24472040	11	118494632	99	0.312294
7	24511245	11	124976448	99	0.317114
7	24511245	11	124977902	99	0.300412
7	24511245	11	124981502	99	0.300412
7	25437390	11	12866672	99	0.335273
7	25871521	11	2783196	99	0.320998
7	25875124	11	2783196	99	0.320998
7	25889827	11	2783196	99	0.312179
7	26122034	11	3487212	99	0.301418
7	27389676	11	5528177	99	0.307531
7	28330841	11	19662884	99	0.300948
7	28918899	11	4276572	99	0.304615
7	29044027	11	11473228	99	0.315556
7	30791189	11	22357886	99	0.307677
7	30842563	11	14273946	99	0.334358
7	30842563	11	14273947	99	0.334358
7	30874592	11	3581049	99	0.302786
7	30874812	11	3581049	99	0.302786
7	30997939	11	10677339	99	0.323529
7	31131353	11	7751226	99	0.307789
7	31131353	11	7752058	99	0.307789
7	31131353	11	7754125	99	0.307789
7	31131353	11	7759618	99	0.317441
7	31131353	11	7759960	99	0.317441
7	32224064	11	6382350	99	0.368575
7	32224064	11	6385813	99	0.368575
7	32224064	11	6387657	99	0.368575
7	32224064	11	6388269	99	0.368575
7	32224064	11	6390985	99	0.325926
7	32234242	11	6382350	99	0.300294
7	32235921	11	6382350	99	0.300294
7	32235980	11	6382350	99	0.300294
7	32236744	11	6382350	99	0.300294
7	32240818	11	6382350	99	0.300294
7	32974089	11	17724491	99	0.323145
7	33819128	11	13306605	99	0.311074
7	33819128	11	13310854	99	0.311074
7	34735017	11	19492014	99	0.303151
7	35084152	11	14273946	99	0.478785
7	35084152	11	14273947	99	0.478785
7	36710778	11	3884375	99	0.341838
7	36953296	11	2748368	99	0.302217
7	37276926	11	19265084	99	0.315021
7	37276926	11	19265601	99	0.334207
7	37958289	11	2452894	99	0.333512
7	39141532	11	13169469	99	0.302711
7	40139953	11	888150	99	0.306263
7	40139953	11	888632	99	0.306263
7	40151150	11	888150	99	0.306263
7	40151150	11	888632	99	0.306263
7	42815517	11	16540817	99	0.30181
7	42815517	11	16542356	99	0.30181
7	42815517	11	16547242	99	0.30181
7	42815517	11	16549683	99	0.319136
7	42815517	11	16554948	99	0.30181
7	42815517	11	16558455	99	0.319136
7	42815517	11	16558578	99	0.319136
7	42815517	11	16562091	99	0.319136
7	42815517	11	16576154	99	0.319136
7	42815517	11	16581904	99	0.319136
7	42815517	11	16582195	99	0.30181
7	42815517	11	16586603	99	0.319136
7	42815517	11	16590518	99	0.319136
7	42815517	11	16598964	99	0.319136
7	42815903	11	16540817	99	0.30181
7	42815903	11	16542356	99	0.30181
7	42815903	11	16547242	99	0.30181
7	42815903	11	16549683	99	0.319136
7	42815903	11	16554948	99	0.30181
7	42815903	11	16558455	99	0.319136
7	42815903	11	16558578	99	0.319136
7	42815903	11	16562091	99	0.319136
7	42815903	11	16576154	99	0.319136
7	42815903	11	16581904	99	0.319136
7	42815903	11	16582195	99	0.30181
7	42815903	11	16586603	99	0.319136
7	42815903	11	16590518	99	0.319136
7	42815903	11	16598964	99	0.319136
7	42818533	11	16540817	99	0.30181
7	42818533	11	16542356	99	0.30181
7	42818533	11	16547242	99	0.30181
7	42818533	11	16549683	99	0.319136
7	42818533	11	16554948	99	0.30181
7	42818533	11	16558455	99	0.319136
7	42818533	11	16558578	99	0.319136
7	42818533	11	16562091	99	0.319136
7	42818533	11	16576154	99	0.319136
7	42818533	11	16581904	99	0.319136
7	42818533	11	16582195	99	0.30181
7	42818533	11	16586603	99	0.319136
7	42818533	11	16590518	99	0.319136
7	42818533	11	16598964	99	0.319136
7	42819009	11	16540817	99	0.30181
7	42819009	11	16542356	99	0.30181
7	42819009	11	16547242	99	0.30181
7	42819009	11	16549683	99	0.319136
7	42819009	11	16554948	99	0.30181
7	42819009	11	16558455	99	0.319136
7	42819009	11	16558578	99	0.319136
7	42819009	11	16562091	99	0.319136
7	42819009	11	16576154	99	0.319136
7	42819009	11	16581904	99	0.319136
7	42819009	11	16582195	99	0.30181
7	42819009	11	16586603	99	0.319136
7	42819009	11	16590518	99	0.319136
7	42819009	11	16598964	99	0.319136
7	42819229	11	16540817	99	0.30181
7	42819229	11	16542356	99	0.30181
7	42819229	11	16547242	99	0.30181
7	42819229	11	16549683	99	0.319136
7	42819229	11	16554948	99	0.30181
7	42819229	11	16558455	99	0.319136
7	42819229	11	16558578	99	0.319136
7	42819229	11	16562091	99	0.319136
7	42819229	11	16576154	99	0.319136
7	42819229	11	16581904	99	0.319136
7	42819229	11	16582195	99	0.30181
7	42819229	11	16586603	99	0.319136
7	42819229	11	16590518	99	0.319136
7	42819229	11	16598964	99	0.319136
7	42819770	11	16549683	99	0.306226
7	42819770	11	16558455	99	0.306226
7	42819770	11	16558578	99	0.306226
7	42819770	11	16562091	99	0.306226
7	42819770	11	16576154	99	0.306226
7	42819770	11	16581904	99	0.306226
7	42819770	11	16586603	99	0.306226
7	42819770	11	16590518	99	0.306226
7	42819770	11	16598964	99	0.306226
7	42820350	11	16540817	99	0.30181
7	42820350	11	16542356	99	0.30181
7	42820350	11	16547242	99	0.30181
7	42820350	11	16549683	99	0.319136
7	42820350	11	16554948	99	0.30181
7	42820350	11	16558455	99	0.319136
7	42820350	11	16558578	99	0.319136
7	42820350	11	16562091	99	0.319136
7	42820350	11	16576154	99	0.319136
7	42820350	11	16581904	99	0.319136
7	42820350	11	16582195	99	0.30181
7	42820350	11	16586603	99	0.319136
7	42820350	11	16590518	99	0.319136
7	42820350	11	16598964	99	0.319136
7	42820870	11	16540817	99	0.30181
7	42820870	11	16542356	99	0.30181
7	42820870	11	16547242	99	0.30181
7	42820870	11	16549683	99	0.319136
7	42820870	11	16554948	99	0.30181
7	42820870	11	16558455	99	0.319136
7	42820870	11	16558578	99	0.319136
7	42820870	11	16562091	99	0.319136
7	42820870	11	16576154	99	0.319136
7	42820870	11	16581904	99	0.319136
7	42820870	11	16582195	99	0.30181
7	42820870	11	16586603	99	0.319136
7	42820870	11	16590518	99	0.319136
7	42820870	11	16598964	99	0.319136
7	42820996	11	16540817	99	0.30181
7	42820996	11	16542356	99	0.30181
7	42820996	11	16547242	99	0.30181
7	42820996	11	16549683	99	0.319136
7	42820996	11	16554948	99	0.30181
7	42820996	11	16558455	99	0.319136
7	42820996	11	16558578	99	0.319136
7	42820996	11	16562091	99	0.319136
7	42820996	11	16576154	99	0.319136
7	42820996	11	16581904	99	0.319136
7	42820996	11	16582195	99	0.30181
7	42820996	11	16586603	99	0.319136
7	42820996	11	16590518	99	0.319136
7	42820996	11	16598964	99	0.319136
7	42822402	11	16540817	99	0.30181
7	42822402	11	16542356	99	0.30181
7	42822402	11	16547242	99	0.30181
7	42822402	11	16549683	99	0.319136
7	42822402	11	16554948	99	0.30181
7	42822402	11	16558455	99	0.319136
7	42822402	11	16558578	99	0.319136
7	42822402	11	16562091	99	0.319136
7	42822402	11	16576154	99	0.319136
7	42822402	11	16581904	99	0.319136
7	42822402	11	16582195	99	0.30181
7	42822402	11	16586603	99	0.319136
7	42822402	11	16590518	99	0.319136
7	42822402	11	16598964	99	0.319136
7	42826851	11	16540817	99	0.30181
7	42826851	11	16542356	99	0.30181
7	42826851	11	16547242	99	0.30181
7	42826851	11	16549683	99	0.319136
7	42826851	11	16554948	99	0.30181
7	42826851	11	16558455	99	0.319136
7	42826851	11	16558578	99	0.319136
7	42826851	11	16562091	99	0.319136
7	42826851	11	16576154	99	0.319136
7	42826851	11	16581904	99	0.319136
7	42826851	11	16582195	99	0.30181
7	42826851	11	16586603	99	0.319136
7	42826851	11	16590518	99	0.319136
7	42826851	11	16598964	99	0.319136
7	42829497	11	16540817	99	0.30181
7	42829497	11	16542356	99	0.30181
7	42829497	11	16547242	99	0.30181
7	42829497	11	16549683	99	0.319136
7	42829497	11	16554948	99	0.30181
7	42829497	11	16558455	99	0.319136
7	42829497	11	16558578	99	0.319136
7	42829497	11	16562091	99	0.319136
7	42829497	11	16576154	99	0.319136
7	42829497	11	16581904	99	0.319136
7	42829497	11	16582195	99	0.30181
7	42829497	11	16586603	99	0.319136
7	42829497	11	16590518	99	0.319136
7	42829497	11	16598964	99	0.319136
7	42830100	11	16540817	99	0.30181
7	42830100	11	16542356	99	0.30181
7	42830100	11	16547242	99	0.30181
7	42830100	11	16549683	99	0.319136
7	42830100	11	16554948	99	0.30181
7	42830100	11	16558455	99	0.319136
7	42830100	11	16558578	99	0.319136
7	42830100	11	16562091	99	0.319136
7	42830100	11	16576154	99	0.319136
7	42830100	11	16581904	99	0.319136
7	42830100	11	16582195	99	0.30181
7	42830100	11	16586603	99	0.319136
7	42830100	11	16590518	99	0.319136
7	42830100	11	16598964	99	0.319136
7	42830352	11	16540817	99	0.30181
7	42830352	11	16542356	99	0.30181
7	42830352	11	16547242	99	0.30181
7	42830352	11	16549683	99	0.319136
7	42830352	11	16554948	99	0.30181
7	42830352	11	16558455	99	0.319136
7	42830352	11	16558578	99	0.319136
7	42830352	11	16562091	99	0.319136
7	42830352	11	16576154	99	0.319136
7	42830352	11	16581904	99	0.319136
7	42830352	11	16582195	99	0.30181
7	42830352	11	16586603	99	0.319136
7	42830352	11	16590518	99	0.319136
7	42830352	11	16598964	99	0.319136
7	42831738	11	16540817	99	0.30181
7	42831738	11	16542356	99	0.30181
7	42831738	11	16547242	99	0.30181
7	42831738	11	16549683	99	0.319136
7	42831738	11	16554948	99	0.30181
7	42831738	11	16558455	99	0.319136
7	42831738	11	16558578	99	0.319136
7	42831738	11	16562091	99	0.319136
7	42831738	11	16576154	99	0.319136
7	42831738	11	16581904	99	0.319136
7	42831738	11	16582195	99	0.30181
7	42831738	11	16586603	99	0.319136
7	42831738	11	16590518	99	0.319136
7	42831738	11	16598964	99	0.319136
7	42832785	11	16540817	99	0.30181
7	42832785	11	16542356	99	0.30181
7	42832785	11	16547242	99	0.30181
7	42832785	11	16549683	99	0.319136
7	42832785	11	16554948	99	0.30181
7	42832785	11	16558455	99	0.319136
7	42832785	11	16558578	99	0.319136
7	42832785	11	16562091	99	0.319136
7	42832785	11	16576154	99	0.319136
7	42832785	11	16581904	99	0.319136
7	42832785	11	16582195	99	0.30181
7	42832785	11	16586603	99	0.319136
7	42832785	11	16590518	99	0.319136
7	42832785	11	16598964	99	0.319136
7	42832983	11	16540817	99	0.30181
7	42832983	11	16542356	99	0.30181
7	42832983	11	16547242	99	0.30181
7	42832983	11	16549683	99	0.319136
7	42832983	11	16554948	99	0.30181
7	42832983	11	16558455	99	0.319136
7	42832983	11	16558578	99	0.319136
7	42832983	11	16562091	99	0.319136
7	42832983	11	16576154	99	0.319136
7	42832983	11	16581904	99	0.319136
7	42832983	11	16582195	99	0.30181
7	42832983	11	16586603	99	0.319136
7	42832983	11	16590518	99	0.319136
7	42832983	11	16598964	99	0.319136
7	42833633	11	16540817	99	0.30181
7	42833633	11	16542356	99	0.30181
7	42833633	11	16547242	99	0.30181
7	42833633	11	16549683	99	0.319136
7	42833633	11	16554948	99	0.30181
7	42833633	11	16558455	99	0.319136
7	42833633	11	16558578	99	0.319136
7	42833633	11	16562091	99	0.319136
7	42833633	11	16576154	99	0.319136
7	42833633	11	16581904	99	0.319136
7	42833633	11	16582195	99	0.30181
7	42833633	11	16586603	99	0.319136
7	42833633	11	16590518	99	0.319136
7	42833633	11	16598964	99	0.319136
7	42833811	11	16540817	99	0.30181
7	42833811	11	16542356	99	0.30181
7	42833811	11	16547242	99	0.30181
7	42833811	11	16549683	99	0.319136
7	42833811	11	16554948	99	0.30181
7	42833811	11	16558455	99	0.319136
7	42833811	11	16558578	99	0.319136
7	42833811	11	16562091	99	0.319136
7	42833811	11	16576154	99	0.319136
7	42833811	11	16581904	99	0.319136
7	42833811	11	16582195	99	0.30181
7	42833811	11	16586603	99	0.319136
7	42833811	11	16590518	99	0.319136
7	42833811	11	16598964	99	0.319136
7	42834420	11	16540817	99	0.30181
7	42834420	11	16542356	99	0.30181
7	42834420	11	16547242	99	0.30181
7	42834420	11	16549683	99	0.319136
7	42834420	11	16554948	99	0.30181
7	42834420	11	16558455	99	0.319136
7	42834420	11	16558578	99	0.319136
7	42834420	11	16562091	99	0.319136
7	42834420	11	16576154	99	0.319136
7	42834420	11	16581904	99	0.319136
7	42834420	11	16582195	99	0.30181
7	42834420	11	16586603	99	0.319136
7	42834420	11	16590518	99	0.319136
7	42834420	11	16598964	99	0.319136
7	42834531	11	16540817	99	0.30181
7	42834531	11	16542356	99	0.30181
7	42834531	11	16547242	99	0.30181
7	42834531	11	16549683	99	0.319136
7	42834531	11	16554948	99	0.30181
7	42834531	11	16558455	99	0.319136
7	42834531	11	16558578	99	0.319136
7	42834531	11	16562091	99	0.319136
7	42834531	11	16576154	99	0.319136
7	42834531	11	16581904	99	0.319136
7	42834531	11	16582195	99	0.30181
7	42834531	11	16586603	99	0.319136
7	42834531	11	16590518	99	0.319136
7	42834531	11	16598964	99	0.319136
7	42835147	11	16540817	99	0.30181
7	42835147	11	16542356	99	0.30181
7	42835147	11	16547242	99	0.30181
7	42835147	11	16549683	99	0.319136
7	42835147	11	16554948	99	0.30181
7	42835147	11	16558455	99	0.319136
7	42835147	11	16558578	99	0.319136
7	42835147	11	16562091	99	0.319136
7	42835147	11	16576154	99	0.319136
7	42835147	11	16581904	99	0.319136
7	42835147	11	16582195	99	0.30181
7	42835147	11	16586603	99	0.319136
7	42835147	11	16590518	99	0.319136
7	42835147	11	16598964	99	0.319136
7	42835263	11	16540817	99	0.30181
7	42835263	11	16542356	99	0.30181
7	42835263	11	16547242	99	0.30181
7	42835263	11	16549683	99	0.319136
7	42835263	11	16554948	99	0.30181
7	42835263	11	16558455	99	0.319136
7	42835263	11	16558578	99	0.319136
7	42835263	11	16562091	99	0.319136
7	42835263	11	16576154	99	0.319136
7	42835263	11	16581904	99	0.319136
7	42835263	11	16582195	99	0.30181
7	42835263	11	16586603	99	0.319136
7	42835263	11	16590518	99	0.319136
7	42835263	11	16598964	99	0.319136
7	42836038	11	16549683	99	0.306226
7	42836038	11	16558455	99	0.306226
7	42836038	11	16558578	99	0.306226
7	42836038	11	16562091	99	0.306226
7	42836038	11	16576154	99	0.306226
7	42836038	11	16581904	99	0.306226
7	42836038	11	16586603	99	0.306226
7	42836038	11	16590518	99	0.306226
7	42836038	11	16598964	99	0.306226
7	42836049	11	16549683	99	0.306226
7	42836049	11	16558455	99	0.306226
7	42836049	11	16558578	99	0.306226
7	42836049	11	16562091	99	0.306226
7	42836049	11	16576154	99	0.306226
7	42836049	11	16581904	99	0.306226
7	42836049	11	16586603	99	0.306226
7	42836049	11	16590518	99	0.306226
7	42836049	11	16598964	99	0.306226
7	42836111	11	16540817	99	0.30181
7	42836111	11	16542356	99	0.30181
7	42836111	11	16547242	99	0.30181
7	42836111	11	16549683	99	0.319136
7	42836111	11	16554948	99	0.30181
7	42836111	11	16558455	99	0.319136
7	42836111	11	16558578	99	0.319136
7	42836111	11	16562091	99	0.319136
7	42836111	11	16576154	99	0.319136
7	42836111	11	16581904	99	0.319136
7	42836111	11	16582195	99	0.30181
7	42836111	11	16586603	99	0.319136
7	42836111	11	16590518	99	0.319136
7	42836111	11	16598964	99	0.319136
7	42836175	11	16540817	99	0.30181
7	42836175	11	16542356	99	0.30181
7	42836175	11	16547242	99	0.30181
7	42836175	11	16549683	99	0.319136
7	42836175	11	16554948	99	0.30181
7	42836175	11	16558455	99	0.319136
7	42836175	11	16558578	99	0.319136
7	42836175	11	16562091	99	0.319136
7	42836175	11	16576154	99	0.319136
7	42836175	11	16581904	99	0.319136
7	42836175	11	16582195	99	0.30181
7	42836175	11	16586603	99	0.319136
7	42836175	11	16590518	99	0.319136
7	42836175	11	16598964	99	0.319136
7	42836179	11	16540817	99	0.30181
7	42836179	11	16542356	99	0.30181
7	42836179	11	16547242	99	0.30181
7	42836179	11	16549683	99	0.319136
7	42836179	11	16554948	99	0.30181
7	42836179	11	16558455	99	0.319136
7	42836179	11	16558578	99	0.319136
7	42836179	11	16562091	99	0.319136
7	42836179	11	16576154	99	0.319136
7	42836179	11	16581904	99	0.319136
7	42836179	11	16582195	99	0.30181
7	42836179	11	16586603	99	0.319136
7	42836179	11	16590518	99	0.319136
7	42836179	11	16598964	99	0.319136
7	42836192	11	16540817	99	0.32133
7	42836192	11	16542356	99	0.32133
7	42836192	11	16543020	99	0.306355
7	42836192	11	16547242	99	0.32133
7	42836192	11	16549683	99	0.370475
7	42836192	11	16552559	99	0.306355
7	42836192	11	16554948	99	0.32133
7	42836192	11	16558455	99	0.370475
7	42836192	11	16558578	99	0.370475
7	42836192	11	16560876	99	0.306355
7	42836192	11	16562091	99	0.370475
7	42836192	11	16562094	99	0.306355
7	42836192	11	16562653	99	0.306355
7	42836192	11	16563644	99	0.306355
7	42836192	11	16567606	99	0.306355
7	42836192	11	16571010	99	0.306355
7	42836192	11	16573163	99	0.306355
7	42836192	11	16573714	99	0.306355
7	42836192	11	16573991	99	0.306355
7	42836192	11	16575705	99	0.306355
7	42836192	11	16576154	99	0.370475
7	42836192	11	16581904	99	0.370475
7	42836192	11	16582195	99	0.32133
7	42836192	11	16582565	99	0.306355
7	42836192	11	16583244	99	0.306355
7	42836192	11	16583857	99	0.306355
7	42836192	11	16585758	99	0.306355
7	42836192	11	16586603	99	0.370475
7	42836192	11	16588946	99	0.306355
7	42836192	11	16590518	99	0.370475
7	42836192	11	16591836	99	0.306355
7	42836192	11	16597467	99	0.306355
7	42836192	11	16598964	99	0.370475
7	42836192	11	16602101	99	0.306355
7	42836192	11	16605434	99	0.306355
7	42836215	11	16540817	99	0.30181
7	42836215	11	16542356	99	0.30181
7	42836215	11	16547242	99	0.30181
7	42836215	11	16549683	99	0.319136
7	42836215	11	16554948	99	0.30181
7	42836215	11	16558455	99	0.319136
7	42836215	11	16558578	99	0.319136
7	42836215	11	16562091	99	0.319136
7	42836215	11	16576154	99	0.319136
7	42836215	11	16581904	99	0.319136
7	42836215	11	16582195	99	0.30181
7	42836215	11	16586603	99	0.319136
7	42836215	11	16590518	99	0.319136
7	42836215	11	16598964	99	0.319136
7	42836320	11	16540817	99	0.30181
7	42836320	11	16542356	99	0.30181
7	42836320	11	16547242	99	0.30181
7	42836320	11	16549683	99	0.319136
7	42836320	11	16554948	99	0.30181
7	42836320	11	16558455	99	0.319136
7	42836320	11	16558578	99	0.319136
7	42836320	11	16562091	99	0.319136
7	42836320	11	16576154	99	0.319136
7	42836320	11	16581904	99	0.319136
7	42836320	11	16582195	99	0.30181
7	42836320	11	16586603	99	0.319136
7	42836320	11	16590518	99	0.319136
7	42836320	11	16598964	99	0.319136
7	42836465	11	16540817	99	0.30181
7	42836465	11	16542356	99	0.30181
7	42836465	11	16547242	99	0.30181
7	42836465	11	16549683	99	0.319136
7	42836465	11	16554948	99	0.30181
7	42836465	11	16558455	99	0.319136
7	42836465	11	16558578	99	0.319136
7	42836465	11	16562091	99	0.319136
7	42836465	11	16576154	99	0.319136
7	42836465	11	16581904	99	0.319136
7	42836465	11	16582195	99	0.30181
7	42836465	11	16586603	99	0.319136
7	42836465	11	16590518	99	0.319136
7	42836465	11	16598964	99	0.319136
7	42836594	11	16540817	99	0.30181
7	42836594	11	16542356	99	0.30181
7	42836594	11	16547242	99	0.30181
7	42836594	11	16549683	99	0.319136
7	42836594	11	16554948	99	0.30181
7	42836594	11	16558455	99	0.319136
7	42836594	11	16558578	99	0.319136
7	42836594	11	16562091	99	0.319136
7	42836594	11	16576154	99	0.319136
7	42836594	11	16581904	99	0.319136
7	42836594	11	16582195	99	0.30181
7	42836594	11	16586603	99	0.319136
7	42836594	11	16590518	99	0.319136
7	42836594	11	16598964	99	0.319136
7	42836766	11	16540817	99	0.30181
7	42836766	11	16542356	99	0.30181
7	42836766	11	16547242	99	0.30181
7	42836766	11	16549683	99	0.319136
7	42836766	11	16554948	99	0.30181
7	42836766	11	16558455	99	0.319136
7	42836766	11	16558578	99	0.319136
7	42836766	11	16562091	99	0.319136
7	42836766	11	16576154	99	0.319136
7	42836766	11	16581904	99	0.319136
7	42836766	11	16582195	99	0.30181
7	42836766	11	16586603	99	0.319136
7	42836766	11	16590518	99	0.319136
7	42836766	11	16598964	99	0.319136
7	42837283	11	16540817	99	0.30181
7	42837283	11	16542356	99	0.30181
7	42837283	11	16547242	99	0.30181
7	42837283	11	16549683	99	0.319136
7	42837283	11	16554948	99	0.30181
7	42837283	11	16558455	99	0.319136
7	42837283	11	16558578	99	0.319136
7	42837283	11	16562091	99	0.319136
7	42837283	11	16576154	99	0.319136
7	42837283	11	16581904	99	0.319136
7	42837283	11	16582195	99	0.30181
7	42837283	11	16586603	99	0.319136
7	42837283	11	16590518	99	0.319136
7	42837283	11	16598964	99	0.319136
7	42837531	11	16540817	99	0.30181
7	42837531	11	16542356	99	0.30181
7	42837531	11	16547242	99	0.30181
7	42837531	11	16549683	99	0.319136
7	42837531	11	16554948	99	0.30181
7	42837531	11	16558455	99	0.319136
7	42837531	11	16558578	99	0.319136
7	42837531	11	16562091	99	0.319136
7	42837531	11	16576154	99	0.319136
7	42837531	11	16581904	99	0.319136
7	42837531	11	16582195	99	0.30181
7	42837531	11	16586603	99	0.319136
7	42837531	11	16590518	99	0.319136
7	42837531	11	16598964	99	0.319136
7	42837559	11	16540817	99	0.30181
7	42837559	11	16542356	99	0.30181
7	42837559	11	16547242	99	0.30181
7	42837559	11	16549683	99	0.319136
7	42837559	11	16554948	99	0.30181
7	42837559	11	16558455	99	0.319136
7	42837559	11	16558578	99	0.319136
7	42837559	11	16562091	99	0.319136
7	42837559	11	16576154	99	0.319136
7	42837559	11	16581904	99	0.319136
7	42837559	11	16582195	99	0.30181
7	42837559	11	16586603	99	0.319136
7	42837559	11	16590518	99	0.319136
7	42837559	11	16598964	99	0.319136
7	43481440	11	3165955	99	0.334358
7	43641226	11	17160148	99	0.345172
7	43641226	11	17184623	99	0.345172
7	44073243	11	194640	99	0.334602
7	44073244	11	194640	99	0.334602
7	45636001	11	6142522	99	0.327171
7	46270974	11	10395445	99	0.322845
7	46270974	11	10401778	99	0.319279
7	46270974	11	10405487	99	0.301234
7	46271019	11	10395445	99	0.319269
7	46271019	11	10401778	99	0.314214
7	46271334	11	10395445	99	0.319269
7	46271334	11	10401778	99	0.314214
7	46271363	11	10395445	99	0.319269
7	46271363	11	10401778	99	0.314214
7	46271374	11	10395445	99	0.319269
7	46271374	11	10401778	99	0.314214
7	46271404	11	10395445	99	0.319269
7	46271404	11	10401778	99	0.314214
7	46271458	11	10395445	99	0.319269
7	46271458	11	10401778	99	0.314214
7	46271610	11	10395445	99	0.319269
7	46271610	11	10401778	99	0.314214
7	46271775	11	10395445	99	0.322845
7	46271775	11	10401778	99	0.319279
7	46271775	11	10405487	99	0.301234
7	46271789	11	10395445	99	0.322845
7	46271789	11	10401778	99	0.319279
7	46271789	11	10405487	99	0.301234
7	46271832	11	10395445	99	0.322845
7	46271832	11	10401778	99	0.319279
7	46271832	11	10405487	99	0.301234
7	46271906	11	10395445	99	0.322845
7	46271906	11	10401778	99	0.319279
7	46271906	11	10405487	99	0.301234
7	46272092	11	10395445	99	0.322845
7	46272092	11	10401778	99	0.319279
7	46272092	11	10405487	99	0.301234
7	46272315	11	10395445	99	0.319269
7	46272315	11	10401778	99	0.314214
7	46273251	11	10395445	99	0.319269
7	46273251	11	10401778	99	0.314214
7	46273957	11	10395445	99	0.319269
7	46273957	11	10401778	99	0.314214
7	46274084	11	10395445	99	0.319269
7	46274084	11	10401778	99	0.314214
7	46274115	11	10395445	99	0.319269
7	46274115	11	10401778	99	0.314214
7	46274172	11	10395445	99	0.319269
7	46274172	11	10401778	99	0.314214
7	46274430	11	10395445	99	0.319269
7	46274430	11	10401778	99	0.314214
7	46274518	11	10395445	99	0.319269
7	46274518	11	10401778	99	0.314214
7	46274700	11	10395445	99	0.319269
7	46274700	11	10401778	99	0.314214
7	46274716	11	10395445	99	0.319269
7	46274716	11	10401778	99	0.314214
7	46275044	11	10395445	99	0.319269
7	46275044	11	10401778	99	0.314214
7	46275150	11	10395445	99	0.319269
7	46275150	11	10401778	99	0.314214
7	46275453	11	10395445	99	0.319269
7	46275453	11	10401778	99	0.314214
7	46275637	11	10395445	99	0.319269
7	46275637	11	10401778	99	0.314214
7	46275728	11	10395445	99	0.319269
7	46275728	11	10401778	99	0.314214
7	46275754	11	10395445	99	0.319269
7	46275754	11	10401778	99	0.314214
7	46275823	11	10395445	99	0.319269
7	46275823	11	10401778	99	0.314214
7	46276188	11	10395445	99	0.319269
7	46276188	11	10401778	99	0.314214
7	46276336	11	10395445	99	0.319269
7	46276336	11	10401778	99	0.314214
7	46276531	11	10395445	99	0.319269
7	46276531	11	10401778	99	0.314214
7	46276978	11	10395445	99	0.319269
7	46276978	11	10401778	99	0.314214
7	46277088	11	10395445	99	0.319269
7	46277088	11	10401778	99	0.314214
7	46277498	11	10395445	99	0.319269
7	46277498	11	10401778	99	0.314214
7	46277766	11	10395445	99	0.319269
7	46277766	11	10401778	99	0.314214
7	46278192	11	10395445	99	0.319269
7	46278192	11	10401778	99	0.314214
7	46279037	11	10395445	99	0.319269
7	46279037	11	10401778	99	0.314214
7	46279256	11	10395445	99	0.319269
7	46279256	11	10401778	99	0.314214
7	46279263	11	10395445	99	0.319269
7	46279263	11	10401778	99	0.314214
7	46279591	11	10395445	99	0.319269
7	46279591	11	10401778	99	0.314214
7	46279989	11	10395445	99	0.319269
7	46279989	11	10401778	99	0.314214
7	46280313	11	10395445	99	0.319269
7	46280313	11	10401778	99	0.314214
7	46280381	11	10395445	99	0.319269
7	46280381	11	10401778	99	0.314214
7	46280409	11	10395445	99	0.319269
7	46280409	11	10401778	99	0.314214
7	46280883	11	10395445	99	0.319269
7	46280883	11	10401778	99	0.314214
7	46281122	11	10395445	99	0.319269
7	46281122	11	10401778	99	0.314214
7	46281421	11	10395445	99	0.319269
7	46281421	11	10401778	99	0.314214
7	46281477	11	10395445	99	0.319269
7	46281477	11	10401778	99	0.314214
7	46281491	11	10395445	99	0.319269
7	46281491	11	10401778	99	0.314214
7	46282312	11	10395445	99	0.319269
7	46282312	11	10401778	99	0.314214
7	46282452	11	10395445	99	0.319269
7	46282452	11	10401778	99	0.314214
7	46282500	11	10395445	99	0.319269
7	46282500	11	10401778	99	0.314214
7	46282628	11	10395445	99	0.319269
7	46282628	11	10401778	99	0.314214
7	46282865	11	10395445	99	0.319269
7	46282865	11	10401778	99	0.314214
7	46282898	11	10395445	99	0.319269
7	46282898	11	10401778	99	0.314214
7	46282965	11	10395445	99	0.319269
7	46282965	11	10401778	99	0.314214
7	46282987	11	10395445	99	0.319269
7	46282987	11	10401778	99	0.314214
7	46283138	11	10395445	99	0.319269
7	46283138	11	10401778	99	0.314214
7	46283474	11	10395445	99	0.319269
7	46283474	11	10401778	99	0.314214
7	46283836	11	10395445	99	0.319269
7	46283836	11	10401778	99	0.314214
7	46283897	11	10395445	99	0.319269
7	46283897	11	10401778	99	0.314214
7	46284640	11	10395445	99	0.335707
7	46284640	11	10401778	99	0.329833
7	46284640	11	10405487	99	0.31164
7	46284924	11	10395445	99	0.335707
7	46284924	11	10401778	99	0.329833
7	46284924	11	10405487	99	0.31164
7	46347607	11	11341068	99	0.306848
7	46919544	11	7741154	99	0.301827
7	46919544	11	7747122	99	0.301827
7	46919544	11	7765317	99	0.310406
7	47221589	11	5220710	99	0.300104
7	47221589	11	5220743	99	0.300104
7	47221589	11	5220837	99	0.300104
7	47221827	11	5220710	99	0.300104
7	47221827	11	5220743	99	0.300104
7	47221827	11	5220837	99	0.300104
7	47402637	11	1092715	99	0.326531
7	47460170	11	11012665	99	0.312636
7	47460390	11	11012665	99	0.312636
7	47461989	11	11012665	99	0.312636
7	48051985	11	6714399	99	0.305267
7	48051985	11	6722694	99	0.37426
7	48051985	11	6724229	99	0.313194
7	48055685	11	6722694	99	0.318647
7	48056361	11	6722694	99	0.318647
7	48136956	11	15190819	99	0.315186
7	48446244	11	4320533	99	0.307229
7	50809963	11	6409790	99	0.340117
7	52012139	11	11298111	99	0.327442
7	52012139	11	11298389	99	0.327442
7	52012139	11	11298393	99	0.327442
7	52012223	11	11298111	99	0.327442
7	52012223	11	11298389	99	0.327442
7	52012223	11	11298393	99	0.327442
7	52012822	11	11298111	99	0.366747
7	52012822	11	11298389	99	0.366747
7	52012822	11	11298393	99	0.366747
7	52014089	11	11298111	99	0.327442
7	52014089	11	11298389	99	0.327442
7	52014089	11	11298393	99	0.327442
7	52020867	11	11298111	99	0.327442
7	52020867	11	11298389	99	0.327442
7	52020867	11	11298393	99	0.327442
7	52021224	11	11298111	99	0.327442
7	52021224	11	11298389	99	0.327442
7	52021224	11	11298393	99	0.327442
7	52037392	11	11298111	99	0.312632
7	52037392	11	11298389	99	0.312632
7	52037392	11	11298393	99	0.312632
7	52037518	11	11298111	99	0.312632
7	52037518	11	11298389	99	0.312632
7	52037518	11	11298393	99	0.312632
7	52039661	11	11298111	99	0.337688
7	52039661	11	11298389	99	0.337688
7	52039661	11	11298393	99	0.337688
7	54073205	11	5700649	99	0.309935
7	54080345	11	5700649	99	0.310535
7	54280358	11	20037546	99	0.306551
7	54280358	11	20037639	99	0.345263
7	54281495	11	20037639	99	0.3027
7	54282600	11	20037546	99	0.306551
7	54282600	11	20037639	99	0.345263
7	54282816	11	20037546	99	0.306551
7	54282816	11	20037639	99	0.345263
7	54284657	11	20037546	99	0.306551
7	54284657	11	20037639	99	0.345263
7	54286300	11	20037639	99	0.3027
7	54286593	11	20037546	99	0.306551
7	54286593	11	20037639	99	0.345263
7	54301465	11	20037546	99	0.306551
7	54301465	11	20037639	99	0.345263
7	54303878	11	20037546	99	0.306551
7	54303878	11	20037639	99	0.345263
7	54305620	11	20037546	99	0.306551
7	54305620	11	20037639	99	0.345263
7	54307681	11	20037546	99	0.306551
7	54307681	11	20037639	99	0.345263
7	54311671	11	20037639	99	0.317005
7	54311934	11	20037546	99	0.306551
7	54311934	11	20037639	99	0.345263
7	54313001	11	20037639	99	0.3027
7	54318259	11	20037546	99	0.306551
7	54318259	11	20037639	99	0.345263
7	54325821	11	20037546	99	0.306551
7	54325821	11	20037639	99	0.345263
7	54326995	11	20037546	99	0.306551
7	54326995	11	20037639	99	0.345263
7	54340069	11	20037639	99	0.317005
7	54345309	11	20037639	99	0.317005
7	54347734	11	20037639	99	0.317005
7	54361120	11	20037639	99	0.317005
7	54362970	11	20037639	99	0.317005
7	54364458	11	20037639	99	0.317005
7	54364702	11	20037639	99	0.317005
7	54365402	11	20037639	99	0.317005
7	54367170	11	20037639	99	0.317005
7	54368930	11	20037546	99	0.306551
7	54368930	11	20037639	99	0.345263
7	54369666	11	20037546	99	0.306551
7	54369666	11	20037639	99	0.345263
7	54389982	11	20037546	99	0.306551
7	54389982	11	20037639	99	0.345263
7	54390533	11	20037546	99	0.306551
7	54390533	11	20037639	99	0.345263
7	54392767	11	20037546	99	0.306551
7	54392767	11	20037639	99	0.345263
7	54393037	11	20037546	99	0.306551
7	54393037	11	20037639	99	0.345263
7	54398262	11	20037639	99	0.323221
7	54401657	11	20037639	99	0.320292
7	54412486	11	20037639	99	0.302281
7	54415702	11	20037639	99	0.320292
7	54415763	11	20037639	99	0.320292
7	54428950	11	20037639	99	0.320292
7	54429846	11	20037639	99	0.320292
7	54430238	11	20037639	99	0.320292
7	54436968	11	20037639	99	0.339429
7	54438446	11	20037639	99	0.339429
7	54439498	11	20037639	99	0.339429
7	54442785	11	20037639	99	0.339429
7	54443740	11	20037639	99	0.339429
7	54443881	11	20037639	99	0.339429
7	54446598	11	20037639	99	0.339429
7	54448416	11	20037639	99	0.339429
7	54451342	11	20037639	99	0.339429
7	54453413	11	20037639	99	0.339429
7	54455084	11	20037639	99	0.339429
7	54456980	11	20037639	99	0.339429
7	54457401	11	20037639	99	0.339429
7	54457654	11	20037639	99	0.320292
7	54458219	11	20037639	99	0.339429
7	54458628	11	20037639	99	0.339429
7	54463116	11	20037639	99	0.303725
7	54463172	11	20037639	99	0.303725
7	54465232	11	20037639	99	0.303725
7	54680337	11	20038728	99	0.306277
7	55113796	11	6685389	99	0.305773
7	55113796	11	6686682	99	0.31625
7	55114721	11	6685389	99	0.305773
7	55114721	11	6686682	99	0.31625
7	55204594	11	4369228	99	0.30123
7	55209557	11	4369228	99	0.30123
7	26285715	11	31518162	99	0.30126
7	26522935	11	43006826	99	0.334981
7	26522935	11	43015263	99	0.334981
7	26522935	11	43016753	99	0.334981
7	26522935	11	43018096	99	0.334981
7	26522935	11	43018987	99	0.334981
7	26522935	11	43019425	99	0.334981
7	26522935	11	43020116	99	0.334981
7	26522935	11	43021079	99	0.334981
7	26522935	11	43023286	99	0.334981
7	26522935	11	43025257	99	0.334981
7	26522935	11	43026895	99	0.334981
7	26522935	11	43027776	99	0.334981
7	26522935	11	43028362	99	0.334981
7	26522935	11	43028417	99	0.334981
7	26522935	11	43030342	99	0.334981
7	26522935	11	43030884	99	0.334981
7	26522935	11	43033478	99	0.334981
7	26522935	11	43034316	99	0.334981
7	26522935	11	43034793	99	0.334981
7	26522935	11	43036384	99	0.334981
7	26522935	11	43038187	99	0.334981
7	26522935	11	43048091	99	0.334981
7	26522935	11	43049536	99	0.334981
7	26522935	11	43052480	99	0.334981
7	26522935	11	43053529	99	0.334981
7	26522938	11	43006826	99	0.320273
7	26522938	11	43015263	99	0.320273
7	26522938	11	43016753	99	0.320273
7	26522938	11	43018096	99	0.320273
7	26522938	11	43018987	99	0.320273
7	26522938	11	43019425	99	0.320273
7	26522938	11	43020116	99	0.320273
7	26522938	11	43021079	99	0.320273
7	26522938	11	43023286	99	0.320273
7	26522938	11	43025257	99	0.320273
7	26522938	11	43026895	99	0.320273
7	26522938	11	43027776	99	0.320273
7	26522938	11	43028362	99	0.320273
7	26522938	11	43028417	99	0.320273
7	26522938	11	43030342	99	0.320273
7	26522938	11	43030884	99	0.320273
7	26522938	11	43033478	99	0.320273
7	26522938	11	43034316	99	0.320273
7	26522938	11	43034793	99	0.320273
7	26522938	11	43036384	99	0.320273
7	26522938	11	43038187	99	0.320273
7	26522938	11	43048091	99	0.320273
7	26522938	11	43049536	99	0.320273
7	26522938	11	43052480	99	0.320273
7	26522938	11	43053529	99	0.320273
7	27088049	11	36380093	99	0.320522
7	27104615	11	36380093	99	0.322275
7	28120261	11	37144395	99	0.327439
7	28336467	11	41155897	99	0.344044
7	28336467	11	41162903	99	0.364497
7	28336467	11	41164845	99	0.344044
7	28336467	11	41165250	99	0.344044
7	28336467	11	41165371	99	0.328547
7	28941102	11	36888362	99	0.304433
7	29345539	11	44421971	99	0.304265
7	29345539	11	44422029	99	0.304265
7	29345539	11	44423994	99	0.304265
7	29345539	11	44426290	99	0.323123
7	29345539	11	44426396	99	0.323123
7	29355489	11	44421971	99	0.324038
7	29355489	11	44422029	99	0.324038
7	29355489	11	44423994	99	0.324038
7	29355489	11	44426290	99	0.343321
7	29355489	11	44426396	99	0.343321
7	29355489	11	44432942	99	0.311074
7	29355489	11	44438807	99	0.305988
7	29355489	11	44438894	99	0.305988
7	29355489	11	44439267	99	0.305988
7	29355489	11	44439411	99	0.305988
7	29355489	11	44439439	99	0.305988
7	29356954	11	44421971	99	0.304265
7	29356954	11	44422029	99	0.304265
7	29356954	11	44423994	99	0.304265
7	29356954	11	44426290	99	0.323123
7	29356954	11	44426396	99	0.323123
7	29362935	11	44421971	99	0.318935
7	29362935	11	44422029	99	0.318935
7	29362935	11	44423994	99	0.318935
7	29362935	11	44426290	99	0.341007
7	29362935	11	44426396	99	0.341007
7	29362935	11	44430516	99	0.321596
7	29362935	11	44430740	99	0.321596
7	29362935	11	44431660	99	0.321596
7	29362935	11	44432019	99	0.321596
7	29362935	11	44432140	99	0.321596
7	29362935	11	44432724	99	0.322268
7	29362935	11	44432824	99	0.318935
7	29397321	11	23823051	99	0.314541
7	30005692	11	39607352	99	0.316219
7	30005692	11	39609975	99	0.316219
7	30005692	11	39610972	99	0.316219
7	30005692	11	39611924	99	0.316219
7	30005692	11	39612948	99	0.316219
7	30267413	11	34999745	99	0.333512
7	30898269	11	45266470	99	0.304152
7	30898271	11	45266470	99	0.304152
7	30912157	11	42311865	99	0.306076
7	30912157	11	42311922	99	0.306076
7	30915262	11	42311865	99	0.310272
7	30915262	11	42311922	99	0.310272
7	30915262	11	42319347	99	0.302045
7	31484081	11	44246499	99	0.317223
7	31484081	11	44250895	99	0.317223
7	31484081	11	44276605	99	0.317223
7	31791965	11	28753841	99	0.310354
7	31791965	11	28755313	99	0.310354
7	31791965	11	28756470	99	0.310354
7	31791965	11	28764514	99	0.310354
7	31791965	11	28766482	99	0.301631
7	31791965	11	28769151	99	0.310354
7	31791965	11	28780659	99	0.310354
7	31791965	11	28782206	99	0.310354
7	31791965	11	28782484	99	0.310354
7	31791965	11	28785216	99	0.310354
7	34170676	11	39615842	99	0.333036
7	34183490	11	39615842	99	0.320122
7	34189964	11	32662981	99	0.302563
7	34189964	11	32685155	99	0.316546
7	34189964	11	32685175	99	0.316546
7	34190905	11	32662981	99	0.302563
7	34190905	11	32685155	99	0.316546
7	34190905	11	32685175	99	0.316546
7	34915775	11	45548066	99	0.312839
7	35537374	11	43890633	99	0.307948
7	35537374	11	43896657	99	0.307948
7	36251062	11	32418605	99	0.345868
7	36251062	11	32419352	99	0.345868
7	36251062	11	32420492	99	0.345868
7	36251062	11	32420570	99	0.323344
7	36252635	11	32418605	99	0.309645
7	36252635	11	32419352	99	0.309645
7	36252635	11	32420492	99	0.309645
7	36609006	11	46283899	99	0.301079
7	36611370	11	46283899	99	0.301079
7	36613170	11	46283899	99	0.302372
7	36647181	11	33646518	99	0.309134
7	36647181	11	33653664	99	0.321624
7	36647181	11	33666836	99	0.321624
7	37915580	11	44872553	99	0.315627
7	37915580	11	44873282	99	0.315627
7	37916311	11	44872553	99	0.315627
7	37916311	11	44873282	99	0.315627
7	37917092	11	44872553	99	0.315627
7	37917092	11	44873282	99	0.315627
7	37917996	11	44872553	99	0.338021
7	37917996	11	44873282	99	0.338021
7	37926758	11	44872553	99	0.338021
7	37926758	11	44873282	99	0.338021
7	37932255	11	44872553	99	0.324623
7	37932255	11	44873282	99	0.324623
7	39626489	11	31902310	99	0.305299
7	41218760	11	40809016	99	0.307374
7	41229355	11	40809016	99	0.307374
7	41230508	11	40809016	99	0.307374
7	41857377	11	42003355	99	0.308015
7	41857377	11	42006739	99	0.309021
7	41857377	11	42008948	99	0.308015
7	41857377	11	42011295	99	0.311457
7	42121451	11	43569551	99	0.337888
7	45763875	11	45524767	99	0.30717
7	45763875	11	45525213	99	0.30717
7	45785298	11	45524767	99	0.30717
7	45785298	11	45525213	99	0.30717
7	45807979	11	27675712	99	0.304081
7	45810888	11	45524767	99	0.30717
7	45810888	11	45525213	99	0.30717
7	45815076	11	45524767	99	0.30717
7	45815076	11	45525213	99	0.30717
7	45830485	11	45524767	99	0.30717
7	45830485	11	45525213	99	0.30717
7	46116197	11	34516984	99	0.307634
7	46168366	11	26714933	99	0.318179
7	47402637	11	38568457	99	0.302222
7	47402637	11	38568514	99	0.302222
7	47402637	11	38575814	99	0.302222
7	47402637	11	38581958	99	0.302222
7	47402637	11	38582312	99	0.302222
7	47565848	11	26278927	99	0.320899
7	47566764	11	26278927	99	0.320899
7	48809712	11	35201842	99	0.300101
7	48968188	11	39311479	99	0.300109
7	48973952	11	39311479	99	0.300109
7	48974600	11	39311479	99	0.300109
7	48976047	11	39311479	99	0.300109
7	48981372	11	39311479	99	0.300109
7	49426785	11	35270075	99	0.310412
7	49472145	11	35270075	99	0.310412
7	49504904	11	32949014	99	0.320412
7	50715138	11	45641458	99	0.3162
7	50945321	11	38758919	99	0.303737
7	50945321	11	38760841	99	0.303737
7	50945321	11	38761189	99	0.303737
7	50945321	11	38762634	99	0.303737
7	50945321	11	38762636	99	0.303737
7	50945321	11	38762638	99	0.303737
7	50945321	11	38763699	99	0.303737
7	50945321	11	38764624	99	0.303737
7	50945321	11	38766416	99	0.303737
7	50945321	11	38767777	99	0.303737
7	50945321	11	38768062	99	0.303737
7	50945321	11	38771583	99	0.303737
7	50945321	11	38772121	99	0.303737
7	50945321	11	38772810	99	0.303737
7	50945321	11	38773436	99	0.303737
7	50945321	11	38777873	99	0.303737
7	50945321	11	38778818	99	0.303737
7	50945321	11	38780077	99	0.303737
7	50945321	11	38780166	99	0.303737
7	50945321	11	38780167	99	0.303737
7	50945321	11	38780404	99	0.303737
7	50945321	11	38781068	99	0.303737
7	50945321	11	38781234	99	0.303737
7	50945321	11	38783708	99	0.303737
7	50945321	11	38784252	99	0.303737
7	50945321	11	38784746	99	0.303737
7	50945321	11	38784968	99	0.303737
7	50945321	11	38785866	99	0.303737
7	50945321	11	38786420	99	0.303737
7	50945321	11	38787190	99	0.303737
7	50945321	11	38788417	99	0.303737
7	50945321	11	38801360	99	0.303737
7	50945321	11	38801859	99	0.303737
7	50946821	11	38758919	99	0.303737
7	50946821	11	38760841	99	0.303737
7	50946821	11	38761189	99	0.303737
7	50946821	11	38762634	99	0.303737
7	50946821	11	38762636	99	0.303737
7	50946821	11	38762638	99	0.303737
7	50946821	11	38763699	99	0.303737
7	50946821	11	38764624	99	0.303737
7	50946821	11	38766416	99	0.303737
7	50946821	11	38767777	99	0.303737
7	50946821	11	38768062	99	0.303737
7	50946821	11	38771583	99	0.303737
7	50946821	11	38772121	99	0.303737
7	50946821	11	38772810	99	0.303737
7	50946821	11	38773436	99	0.303737
7	50946821	11	38777873	99	0.303737
7	50946821	11	38778818	99	0.303737
7	50946821	11	38780077	99	0.303737
7	50946821	11	38780166	99	0.303737
7	50946821	11	38780167	99	0.303737
7	50946821	11	38780404	99	0.303737
7	50946821	11	38781068	99	0.303737
7	50946821	11	38781234	99	0.303737
7	50946821	11	38783708	99	0.303737
7	50946821	11	38784252	99	0.303737
7	50946821	11	38784746	99	0.303737
7	50946821	11	38784968	99	0.303737
7	50946821	11	38785866	99	0.303737
7	50946821	11	38786420	99	0.303737
7	50946821	11	38787190	99	0.303737
7	50946821	11	38788417	99	0.303737
7	50946821	11	38801360	99	0.303737
7	50946821	11	38801859	99	0.303737
7	50952972	11	38758919	99	0.303737
7	50952972	11	38760841	99	0.303737
7	50952972	11	38761189	99	0.303737
7	50952972	11	38762634	99	0.303737
7	50952972	11	38762636	99	0.303737
7	50952972	11	38762638	99	0.303737
7	50952972	11	38763699	99	0.303737
7	50952972	11	38764624	99	0.303737
7	50952972	11	38766416	99	0.303737
7	50952972	11	38767777	99	0.303737
7	50952972	11	38768062	99	0.303737
7	50952972	11	38771583	99	0.303737
7	50952972	11	38772121	99	0.303737
7	50952972	11	38772810	99	0.303737
7	50952972	11	38773436	99	0.303737
7	50952972	11	38777873	99	0.303737
7	50952972	11	38778818	99	0.303737
7	50952972	11	38780077	99	0.303737
7	50952972	11	38780166	99	0.303737
7	50952972	11	38780167	99	0.303737
7	50952972	11	38780404	99	0.303737
7	50952972	11	38781068	99	0.303737
7	50952972	11	38781234	99	0.303737
7	50952972	11	38783708	99	0.303737
7	50952972	11	38784252	99	0.303737
7	50952972	11	38784746	99	0.303737
7	50952972	11	38784968	99	0.303737
7	50952972	11	38785866	99	0.303737
7	50952972	11	38786420	99	0.303737
7	50952972	11	38787190	99	0.303737
7	50952972	11	38788417	99	0.303737
7	50952972	11	38801360	99	0.303737
7	50952972	11	38801859	99	0.303737
7	50953364	11	38758919	99	0.303737
7	50953364	11	38760841	99	0.303737
7	50953364	11	38761189	99	0.303737
7	50953364	11	38762634	99	0.303737
7	50953364	11	38762636	99	0.303737
7	50953364	11	38762638	99	0.303737
7	50953364	11	38763699	99	0.303737
7	50953364	11	38764624	99	0.303737
7	50953364	11	38766416	99	0.303737
7	50953364	11	38767777	99	0.303737
7	50953364	11	38768062	99	0.303737
7	50953364	11	38771583	99	0.303737
7	50953364	11	38772121	99	0.303737
7	50953364	11	38772810	99	0.303737
7	50953364	11	38773436	99	0.303737
7	50953364	11	38777873	99	0.303737
7	50953364	11	38778818	99	0.303737
7	50953364	11	38780077	99	0.303737
7	50953364	11	38780166	99	0.303737
7	50953364	11	38780167	99	0.303737
7	50953364	11	38780404	99	0.303737
7	50953364	11	38781068	99	0.303737
7	50953364	11	38781234	99	0.303737
7	50953364	11	38783708	99	0.303737
7	50953364	11	38784252	99	0.303737
7	50953364	11	38784746	99	0.303737
7	50953364	11	38784968	99	0.303737
7	50953364	11	38785866	99	0.303737
7	50953364	11	38786420	99	0.303737
7	50953364	11	38787190	99	0.303737
7	50953364	11	38788417	99	0.303737
7	50953364	11	38801360	99	0.303737
7	50953364	11	38801859	99	0.303737
7	50953962	11	38758919	99	0.303737
7	50953962	11	38760841	99	0.303737
7	50953962	11	38761189	99	0.303737
7	50953962	11	38762634	99	0.303737
7	50953962	11	38762636	99	0.303737
7	50953962	11	38762638	99	0.303737
7	50953962	11	38763699	99	0.303737
7	50953962	11	38764624	99	0.303737
7	50953962	11	38766416	99	0.303737
7	50953962	11	38767777	99	0.303737
7	50953962	11	38768062	99	0.303737
7	50953962	11	38771583	99	0.303737
7	50953962	11	38772121	99	0.303737
7	50953962	11	38772810	99	0.303737
7	50953962	11	38773436	99	0.303737
7	50953962	11	38777873	99	0.303737
7	50953962	11	38778818	99	0.303737
7	50953962	11	38780077	99	0.303737
7	50953962	11	38780166	99	0.303737
7	50953962	11	38780167	99	0.303737
7	50953962	11	38780404	99	0.303737
7	50953962	11	38781068	99	0.303737
7	50953962	11	38781234	99	0.303737
7	50953962	11	38783708	99	0.303737
7	50953962	11	38784252	99	0.303737
7	50953962	11	38784746	99	0.303737
7	50953962	11	38784968	99	0.303737
7	50953962	11	38785866	99	0.303737
7	50953962	11	38786420	99	0.303737
7	50953962	11	38787190	99	0.303737
7	50953962	11	38788417	99	0.303737
7	50953962	11	38801360	99	0.303737
7	50953962	11	38801859	99	0.303737
7	50954045	11	38758919	99	0.303737
7	50954045	11	38760841	99	0.303737
7	50954045	11	38761189	99	0.303737
7	50954045	11	38762634	99	0.303737
7	50954045	11	38762636	99	0.303737
7	50954045	11	38762638	99	0.303737
7	50954045	11	38763699	99	0.303737
7	50954045	11	38764624	99	0.303737
7	50954045	11	38766416	99	0.303737
7	50954045	11	38767777	99	0.303737
7	50954045	11	38768062	99	0.303737
7	50954045	11	38771583	99	0.303737
7	50954045	11	38772121	99	0.303737
7	50954045	11	38772810	99	0.303737
7	50954045	11	38773436	99	0.303737
7	50954045	11	38777873	99	0.303737
7	50954045	11	38778818	99	0.303737
7	50954045	11	38780077	99	0.303737
7	50954045	11	38780166	99	0.303737
7	50954045	11	38780167	99	0.303737
7	50954045	11	38780404	99	0.303737
7	50954045	11	38781068	99	0.303737
7	50954045	11	38781234	99	0.303737
7	50954045	11	38783708	99	0.303737
7	50954045	11	38784252	99	0.303737
7	50954045	11	38784746	99	0.303737
7	50954045	11	38784968	99	0.303737
7	50954045	11	38785866	99	0.303737
7	50954045	11	38786420	99	0.303737
7	50954045	11	38787190	99	0.303737
7	50954045	11	38788417	99	0.303737
7	50954045	11	38801360	99	0.303737
7	50954045	11	38801859	99	0.303737
7	50955754	11	38758919	99	0.303737
7	50955754	11	38760841	99	0.303737
7	50955754	11	38761189	99	0.303737
7	50955754	11	38762634	99	0.303737
7	50955754	11	38762636	99	0.303737
7	50955754	11	38762638	99	0.303737
7	50955754	11	38763699	99	0.303737
7	50955754	11	38764624	99	0.303737
7	50955754	11	38766416	99	0.303737
7	50955754	11	38767777	99	0.303737
7	50955754	11	38768062	99	0.303737
7	50955754	11	38771583	99	0.303737
7	50955754	11	38772121	99	0.303737
7	50955754	11	38772810	99	0.303737
7	50955754	11	38773436	99	0.303737
7	50955754	11	38777873	99	0.303737
7	50955754	11	38778818	99	0.303737
7	50955754	11	38780077	99	0.303737
7	50955754	11	38780166	99	0.303737
7	50955754	11	38780167	99	0.303737
7	50955754	11	38780404	99	0.303737
7	50955754	11	38781068	99	0.303737
7	50955754	11	38781234	99	0.303737
7	50955754	11	38783708	99	0.303737
7	50955754	11	38784252	99	0.303737
7	50955754	11	38784746	99	0.303737
7	50955754	11	38784968	99	0.303737
7	50955754	11	38785866	99	0.303737
7	50955754	11	38786420	99	0.303737
7	50955754	11	38787190	99	0.303737
7	50955754	11	38788417	99	0.303737
7	50955754	11	38801360	99	0.303737
7	50955754	11	38801859	99	0.303737
7	50955981	11	38758919	99	0.303737
7	50955981	11	38760841	99	0.303737
7	50955981	11	38761189	99	0.303737
7	50955981	11	38762634	99	0.303737
7	50955981	11	38762636	99	0.303737
7	50955981	11	38762638	99	0.303737
7	50955981	11	38763699	99	0.303737
7	50955981	11	38764624	99	0.303737
7	50955981	11	38766416	99	0.303737
7	50955981	11	38767777	99	0.303737
7	50955981	11	38768062	99	0.303737
7	50955981	11	38771583	99	0.303737
7	50955981	11	38772121	99	0.303737
7	50955981	11	38772810	99	0.303737
7	50955981	11	38773436	99	0.303737
7	50955981	11	38777873	99	0.303737
7	50955981	11	38778818	99	0.303737
7	50955981	11	38780077	99	0.303737
7	50955981	11	38780166	99	0.303737
7	50955981	11	38780167	99	0.303737
7	50955981	11	38780404	99	0.303737
7	50955981	11	38781068	99	0.303737
7	50955981	11	38781234	99	0.303737
7	50955981	11	38783708	99	0.303737
7	50955981	11	38784252	99	0.303737
7	50955981	11	38784746	99	0.303737
7	50955981	11	38784968	99	0.303737
7	50955981	11	38785866	99	0.303737
7	50955981	11	38786420	99	0.303737
7	50955981	11	38787190	99	0.303737
7	50955981	11	38788417	99	0.303737
7	50955981	11	38801360	99	0.303737
7	50955981	11	38801859	99	0.303737
7	50956303	11	38758919	99	0.303737
7	50956303	11	38760841	99	0.303737
7	50956303	11	38761189	99	0.303737
7	50956303	11	38762634	99	0.303737
7	50956303	11	38762636	99	0.303737
7	50956303	11	38762638	99	0.303737
7	50956303	11	38763699	99	0.303737
7	50956303	11	38764624	99	0.303737
7	50956303	11	38766416	99	0.303737
7	50956303	11	38767777	99	0.303737
7	50956303	11	38768062	99	0.303737
7	50956303	11	38771583	99	0.303737
7	50956303	11	38772121	99	0.303737
7	50956303	11	38772810	99	0.303737
7	50956303	11	38773436	99	0.303737
7	50956303	11	38777873	99	0.303737
7	50956303	11	38778818	99	0.303737
7	50956303	11	38780077	99	0.303737
7	50956303	11	38780166	99	0.303737
7	50956303	11	38780167	99	0.303737
7	50956303	11	38780404	99	0.303737
7	50956303	11	38781068	99	0.303737
7	50956303	11	38781234	99	0.303737
7	50956303	11	38783708	99	0.303737
7	50956303	11	38784252	99	0.303737
7	50956303	11	38784746	99	0.303737
7	50956303	11	38784968	99	0.303737
7	50956303	11	38785866	99	0.303737
7	50956303	11	38786420	99	0.303737
7	50956303	11	38787190	99	0.303737
7	50956303	11	38788417	99	0.303737
7	50956303	11	38801360	99	0.303737
7	50956303	11	38801859	99	0.303737
7	50962524	11	38758919	99	0.303737
7	50962524	11	38760841	99	0.303737
7	50962524	11	38761189	99	0.303737
7	50962524	11	38762634	99	0.303737
7	50962524	11	38762636	99	0.303737
7	50962524	11	38762638	99	0.303737
7	50962524	11	38763699	99	0.303737
7	50962524	11	38764624	99	0.303737
7	50962524	11	38766416	99	0.303737
7	50962524	11	38767777	99	0.303737
7	50962524	11	38768062	99	0.303737
7	50962524	11	38771583	99	0.303737
7	50962524	11	38772121	99	0.303737
7	50962524	11	38772810	99	0.303737
7	50962524	11	38773436	99	0.303737
7	50962524	11	38777873	99	0.303737
7	50962524	11	38778818	99	0.303737
7	50962524	11	38780077	99	0.303737
7	50962524	11	38780166	99	0.303737
7	50962524	11	38780167	99	0.303737
7	50962524	11	38780404	99	0.303737
7	50962524	11	38781068	99	0.303737
7	50962524	11	38781234	99	0.303737
7	50962524	11	38783708	99	0.303737
7	50962524	11	38784252	99	0.303737
7	50962524	11	38784746	99	0.303737
7	50962524	11	38784968	99	0.303737
7	50962524	11	38785866	99	0.303737
7	50962524	11	38786420	99	0.303737
7	50962524	11	38787190	99	0.303737
7	50962524	11	38788417	99	0.303737
7	50962524	11	38801360	99	0.303737
7	50962524	11	38801859	99	0.303737
7	50962769	11	38758919	99	0.303737
7	50962769	11	38760841	99	0.303737
7	50962769	11	38761189	99	0.303737
7	50962769	11	38762634	99	0.303737
7	50962769	11	38762636	99	0.303737
7	50962769	11	38762638	99	0.303737
7	50962769	11	38763699	99	0.303737
7	50962769	11	38764624	99	0.303737
7	50962769	11	38766416	99	0.303737
7	50962769	11	38767777	99	0.303737
7	50962769	11	38768062	99	0.303737
7	50962769	11	38771583	99	0.303737
7	50962769	11	38772121	99	0.303737
7	50962769	11	38772810	99	0.303737
7	50962769	11	38773436	99	0.303737
7	50962769	11	38777873	99	0.303737
7	50962769	11	38778818	99	0.303737
7	50962769	11	38780077	99	0.303737
7	50962769	11	38780166	99	0.303737
7	50962769	11	38780167	99	0.303737
7	50962769	11	38780404	99	0.303737
7	50962769	11	38781068	99	0.303737
7	50962769	11	38781234	99	0.303737
7	50962769	11	38783708	99	0.303737
7	50962769	11	38784252	99	0.303737
7	50962769	11	38784746	99	0.303737
7	50962769	11	38784968	99	0.303737
7	50962769	11	38785866	99	0.303737
7	50962769	11	38786420	99	0.303737
7	50962769	11	38787190	99	0.303737
7	50962769	11	38788417	99	0.303737
7	50962769	11	38801360	99	0.303737
7	50962769	11	38801859	99	0.303737
7	50962817	11	38758919	99	0.303737
7	50962817	11	38760841	99	0.303737
7	50962817	11	38761189	99	0.303737
7	50962817	11	38762634	99	0.303737
7	50962817	11	38762636	99	0.303737
7	50962817	11	38762638	99	0.303737
7	50962817	11	38763699	99	0.303737
7	50962817	11	38764624	99	0.303737
7	50962817	11	38766416	99	0.303737
7	50962817	11	38767777	99	0.303737
7	50962817	11	38768062	99	0.303737
7	50962817	11	38771583	99	0.303737
7	50962817	11	38772121	99	0.303737
7	50962817	11	38772810	99	0.303737
7	50962817	11	38773436	99	0.303737
7	50962817	11	38777873	99	0.303737
7	50962817	11	38778818	99	0.303737
7	50962817	11	38780077	99	0.303737
7	50962817	11	38780166	99	0.303737
7	50962817	11	38780167	99	0.303737
7	50962817	11	38780404	99	0.303737
7	50962817	11	38781068	99	0.303737
7	50962817	11	38781234	99	0.303737
7	50962817	11	38783708	99	0.303737
7	50962817	11	38784252	99	0.303737
7	50962817	11	38784746	99	0.303737
7	50962817	11	38784968	99	0.303737
7	50962817	11	38785866	99	0.303737
7	50962817	11	38786420	99	0.303737
7	50962817	11	38787190	99	0.303737
7	50962817	11	38788417	99	0.303737
7	50962817	11	38801360	99	0.303737
7	50962817	11	38801859	99	0.303737
7	50964321	11	38758919	99	0.303737
7	50964321	11	38760841	99	0.303737
7	50964321	11	38761189	99	0.303737
7	50964321	11	38762634	99	0.303737
7	50964321	11	38762636	99	0.303737
7	50964321	11	38762638	99	0.303737
7	50964321	11	38763699	99	0.303737
7	50964321	11	38764624	99	0.303737
7	50964321	11	38766416	99	0.303737
7	50964321	11	38767777	99	0.303737
7	50964321	11	38768062	99	0.303737
7	50964321	11	38771583	99	0.303737
7	50964321	11	38772121	99	0.303737
7	50964321	11	38772810	99	0.303737
7	50964321	11	38773436	99	0.303737
7	50964321	11	38777873	99	0.303737
7	50964321	11	38778818	99	0.303737
7	50964321	11	38780077	99	0.303737
7	50964321	11	38780166	99	0.303737
7	50964321	11	38780167	99	0.303737
7	50964321	11	38780404	99	0.303737
7	50964321	11	38781068	99	0.303737
7	50964321	11	38781234	99	0.303737
7	50964321	11	38783708	99	0.303737
7	50964321	11	38784252	99	0.303737
7	50964321	11	38784746	99	0.303737
7	50964321	11	38784968	99	0.303737
7	50964321	11	38785866	99	0.303737
7	50964321	11	38786420	99	0.303737
7	50964321	11	38787190	99	0.303737
7	50964321	11	38788417	99	0.303737
7	50964321	11	38801360	99	0.303737
7	50964321	11	38801859	99	0.303737
7	50966334	11	38758919	99	0.303737
7	50966334	11	38760841	99	0.303737
7	50966334	11	38761189	99	0.303737
7	50966334	11	38762634	99	0.303737
7	50966334	11	38762636	99	0.303737
7	50966334	11	38762638	99	0.303737
7	50966334	11	38763699	99	0.303737
7	50966334	11	38764624	99	0.303737
7	50966334	11	38766416	99	0.303737
7	50966334	11	38767777	99	0.303737
7	50966334	11	38768062	99	0.303737
7	50966334	11	38771583	99	0.303737
7	50966334	11	38772121	99	0.303737
7	50966334	11	38772810	99	0.303737
7	50966334	11	38773436	99	0.303737
7	50966334	11	38777873	99	0.303737
7	50966334	11	38778818	99	0.303737
7	50966334	11	38780077	99	0.303737
7	50966334	11	38780166	99	0.303737
7	50966334	11	38780167	99	0.303737
7	50966334	11	38780404	99	0.303737
7	50966334	11	38781068	99	0.303737
7	50966334	11	38781234	99	0.303737
7	50966334	11	38783708	99	0.303737
7	50966334	11	38784252	99	0.303737
7	50966334	11	38784746	99	0.303737
7	50966334	11	38784968	99	0.303737
7	50966334	11	38785866	99	0.303737
7	50966334	11	38786420	99	0.303737
7	50966334	11	38787190	99	0.303737
7	50966334	11	38788417	99	0.303737
7	50966334	11	38801360	99	0.303737
7	50966334	11	38801859	99	0.303737
7	52108895	11	36766726	99	0.311526
7	52109794	11	36766726	99	0.311526
7	52132975	11	36091255	99	0.301223
7	52504304	11	32828176	99	0.320229
7	56801220	11	36080909	99	0.325674
7	25854151	11	65035828	99	0.316628
7	29201356	11	70491426	99	0.31547
7	29202016	11	70491426	99	0.326379
7	29202328	11	70491426	99	0.326379
7	29202542	11	70491426	99	0.31547
7	29202992	11	70491426	99	0.344208
7	29204699	11	70491426	99	0.305079
7	29211472	11	70491426	99	0.331049
7	29213670	11	70491426	99	0.331049
7	29214239	11	70491426	99	0.331049
7	29217152	11	70491426	99	0.331049
7	29220392	11	70491426	99	0.331049
7	29220524	11	70491426	99	0.331049
7	29225869	11	70491426	99	0.331049
7	29227564	11	70491426	99	0.331049
7	29865158	11	60591108	99	0.304931
7	29875252	11	60591108	99	0.304931
7	30794099	11	63867299	99	0.417167
7	30842563	11	63867299	99	0.496894
7	31091189	11	75257815	99	0.31305
7	31135761	11	71108341	99	0.337982
7	31341828	11	64832768	99	0.303435
7	31344765	11	64832768	99	0.311736
7	32457821	11	64968403	99	0.312785
7	32504546	11	77827371	99	0.309159
7	32504546	11	77830599	99	0.309159
7	32504546	11	77831331	99	0.309159
7	32504546	11	77833772	99	0.329114
7	32504546	11	77834120	99	0.309159
7	32504546	11	77842406	99	0.329114
7	32951623	11	79834073	99	0.307532
7	33554567	11	57742197	99	0.325725
7	33554567	11	57751830	99	0.324285
7	33554567	11	57752099	99	0.324285
7	33747317	11	63738344	99	0.334001
7	33752569	11	63738344	99	0.334001
7	33752710	11	63738344	99	0.33496
7	33753159	11	63738344	99	0.425065
7	33756095	11	63706441	99	0.30886
7	33756095	11	63738344	99	0.418701
7	34775457	11	51248301	99	0.315784
7	34919188	11	59029701	99	0.348458
7	34919188	11	59030490	99	0.348458
7	34919188	11	59031428	99	0.327265
7	34919188	11	59032305	99	0.327265
7	34919188	11	59032395	99	0.327265
7	34919188	11	59032628	99	0.327265
7	34919188	11	59032669	99	0.327265
7	34919198	11	59029701	99	0.345718
7	34919198	11	59030490	99	0.345718
7	34919198	11	59031428	99	0.3231
7	34919198	11	59032305	99	0.3231
7	34919198	11	59032395	99	0.3231
7	34919198	11	59032628	99	0.3231
7	34919198	11	59032669	99	0.3231
7	35084152	11	63867299	99	0.334028
7	35586688	11	68960391	99	0.314011
7	35590050	11	68960391	99	0.314011
7	36225818	11	80309892	99	0.307662
7	36352474	11	76422876	99	0.313154
7	38391085	11	64204511	99	0.32414
7	38391088	11	64204511	99	0.32414
7	39561450	11	57656794	99	0.313003
7	41070142	11	58858651	99	0.311132
7	41070142	11	58864405	99	0.311132
7	41070142	11	58868998	99	0.303177
7	41070142	11	58877909	99	0.311132
7	41070142	11	58886258	99	0.311132
7	41070142	11	58897184	99	0.311132
7	41070142	11	58898826	99	0.311132
7	41070142	11	58905634	99	0.311132
7	41420808	11	63738344	99	0.337107
7	41446755	11	63738344	99	0.352932
7	41766728	11	80610543	99	0.325916
7	41766728	11	80619752	99	0.325916
7	43561783	11	71291542	99	0.306253
7	43561783	11	71291543	99	0.306253
7	43561783	11	71291550	99	0.306253
7	43561783	11	71291556	99	0.306253
7	43561783	11	71291559	99	0.306253
7	43561783	11	71291562	99	0.306253
7	43561867	11	71291542	99	0.306253
7	43561867	11	71291543	99	0.306253
7	43561867	11	71291550	99	0.306253
7	43561867	11	71291556	99	0.306253
7	43561867	11	71291559	99	0.306253
7	43561867	11	71291562	99	0.306253
7	43563894	11	71291542	99	0.306253
7	43563894	11	71291543	99	0.306253
7	43563894	11	71291550	99	0.306253
7	43563894	11	71291556	99	0.306253
7	43563894	11	71291559	99	0.306253
7	43563894	11	71291562	99	0.306253
7	45650595	11	79358662	99	0.336794
7	45650595	11	79360729	99	0.336794
7	45650595	11	79360904	99	0.336794
7	45650595	11	79362302	99	0.336794
7	45650595	11	79363044	99	0.336794
7	45650595	11	79369737	99	0.334973
7	45650595	11	79370064	99	0.322561
7	45650595	11	79370084	99	0.334973
7	45650595	11	79370232	99	0.334973
7	45650595	11	79370878	99	0.322561
7	45650595	11	79373772	99	0.375939
7	45650595	11	79373959	99	0.375939
7	45650595	11	79374062	99	0.375939
7	45650596	11	79358662	99	0.336794
7	45650596	11	79360729	99	0.336794
7	45650596	11	79360904	99	0.336794
7	45650596	11	79362302	99	0.336794
7	45650596	11	79363044	99	0.336794
7	45650596	11	79369737	99	0.334973
7	45650596	11	79370064	99	0.322561
7	45650596	11	79370084	99	0.334973
7	45650596	11	79370232	99	0.334973
7	45650596	11	79370878	99	0.322561
7	45650596	11	79373772	99	0.375939
7	45650596	11	79373959	99	0.375939
7	45650596	11	79374062	99	0.375939
7	46191785	11	67734917	99	0.302691
7	48043797	11	62365665	99	0.301742
7	48043797	11	62366986	99	0.301742
7	48115050	11	75837669	99	0.31211
7	49823767	11	61297543	99	0.31365
7	49824808	11	61297543	99	0.34914
7	49824808	11	61301699	99	0.308149
7	51777927	11	76420546	99	0.310651
7	51779695	11	76420546	99	0.310651
7	51780817	11	76420546	99	0.310651
7	51782001	11	76420546	99	0.310651
7	51782116	11	76420546	99	0.310651
7	51786329	11	76420546	99	0.310651
7	51787067	11	76420546	99	0.310651
7	51788558	11	76420546	99	0.310651
7	51789718	11	76420546	99	0.310651
7	51790080	11	76420546	99	0.310651
7	51791243	11	76420546	99	0.310651
7	51791307	11	76420546	99	0.310651
7	51907083	11	71995656	99	0.302351
7	52604407	11	67741371	99	0.309028
7	52609145	11	67741371	99	0.325952
7	52610639	11	67741371	99	0.325952
7	52612123	11	67741371	99	0.309028
7	52614278	11	67741371	99	0.309028
7	52615156	11	67741371	99	0.325952
7	52617424	11	67741371	99	0.325952
7	27431655	11	99075630	99	0.312632
7	27436176	11	99075630	99	0.312632
7	27485161	11	99043995	99	0.30365
7	27742562	11	105365572	99	0.314502
7	27771459	11	105365572	99	0.305308
7	28071199	11	99045125	99	0.318229
7	28071199	11	99046779	99	0.318229
7	28071199	11	99047368	99	0.318229
7	28071199	11	99049321	99	0.302111
7	28071199	11	99064639	99	0.310202
7	28071199	11	99070092	99	0.310202
7	28071199	11	99070744	99	0.310202
7	28071199	11	99082043	99	0.310202
7	28071841	11	99045125	99	0.318229
7	28071841	11	99046779	99	0.318229
7	28071841	11	99047368	99	0.318229
7	28071841	11	99049321	99	0.302111
7	28071841	11	99064639	99	0.310202
7	28071841	11	99070092	99	0.310202
7	28071841	11	99070744	99	0.310202
7	28071841	11	99082043	99	0.310202
7	28097947	11	99624466	99	0.355412
7	28099833	11	99624466	99	0.321807
7	28110968	11	99624466	99	0.344215
7	28113525	11	99624466	99	0.310451
7	28321197	11	90511784	99	0.306682
7	28326748	11	90511784	99	0.306682
7	28326860	11	90511784	99	0.306682
7	29000374	11	86668446	99	0.346466
7	29000374	11	86678220	99	0.346071
7	29187251	11	107347234	99	0.30375
7	29472535	11	93027844	99	0.300292
7	29472535	11	93028873	99	0.300292
7	29472535	11	93044927	99	0.300292
7	29733072	11	88642577	99	0.393433
7	29733190	11	88642577	99	0.332132
7	29733326	11	88642577	99	0.393433
7	29734886	11	88642577	99	0.37784
7	29735616	11	88642577	99	0.37784
7	29736004	11	88642577	99	0.37784
7	29737076	11	88642577	99	0.37784
7	29738398	11	88642577	99	0.37784
7	29739189	11	88642577	99	0.328981
7	29739217	11	88642577	99	0.37784
7	29740407	11	88642577	99	0.37784
7	30431209	11	100067808	99	0.301546
7	31126801	11	100024887	99	0.31442
7	31497126	11	89202569	99	0.318784
7	31889621	11	91813273	99	0.30853
7	31889670	11	91813273	99	0.30853
7	31889832	11	91813273	99	0.30853
7	32003936	11	91693977	99	0.302984
7	32012765	11	91693977	99	0.312306
7	32013160	11	91693977	99	0.312306
7	33787508	11	94381253	99	0.312636
7	33787508	11	94381368	99	0.312636
7	35669168	11	102880721	99	0.301468
7	35847709	11	85948114	99	0.343971
7	35847709	11	85948612	99	0.343971
7	35847709	11	85949630	99	0.343971
7	35847709	11	85951022	99	0.343971
7	35847709	11	85952193	99	0.343971
7	35847709	11	85952342	99	0.343971
7	35847709	11	85953337	99	0.343971
7	35847709	11	85957691	99	0.343971
7	35847709	11	85960204	99	0.343971
7	35847709	11	85962353	99	0.343971
7	35847709	11	85969205	99	0.343971
7	35847709	11	85994208	99	0.317385
7	35847709	11	86004515	99	0.343971
7	35847709	11	86022870	99	0.317385
7	35847709	11	86042319	99	0.317385
7	35847709	11	86049997	99	0.317385
7	35847709	11	86051511	99	0.317385
7	35847709	11	86065280	99	0.317385
7	35847709	11	86065882	99	0.317385
7	35847709	11	86067259	99	0.317385
7	35847709	11	86067434	99	0.317385
7	35847709	11	86068949	99	0.353175
7	35847709	11	86069663	99	0.353175
7	35847709	11	86069775	99	0.317385
7	35847709	11	86082075	99	0.330823
7	35847709	11	86094005	99	0.328343
7	35847709	11	86094227	99	0.328343
7	35847709	11	86094947	99	0.308354
7	35847723	11	85948114	99	0.343971
7	35847723	11	85948612	99	0.343971
7	35847723	11	85949630	99	0.343971
7	35847723	11	85951022	99	0.343971
7	35847723	11	85952193	99	0.343971
7	35847723	11	85952342	99	0.343971
7	35847723	11	85953337	99	0.343971
7	35847723	11	85957691	99	0.343971
7	35847723	11	85960204	99	0.343971
7	35847723	11	85962353	99	0.343971
7	35847723	11	85969205	99	0.343971
7	35847723	11	85994208	99	0.317385
7	35847723	11	86004515	99	0.343971
7	35847723	11	86022870	99	0.317385
7	35847723	11	86042319	99	0.317385
7	35847723	11	86049997	99	0.317385
7	35847723	11	86051511	99	0.317385
7	35847723	11	86065280	99	0.317385
7	35847723	11	86065882	99	0.317385
7	35847723	11	86067259	99	0.317385
7	35847723	11	86067434	99	0.317385
7	35847723	11	86068949	99	0.353175
7	35847723	11	86069663	99	0.353175
7	35847723	11	86069775	99	0.317385
7	35847723	11	86082075	99	0.330823
7	35847723	11	86094005	99	0.328343
7	35847723	11	86094227	99	0.328343
7	35847723	11	86094947	99	0.308354
7	35851238	11	85948114	99	0.346443
7	35851238	11	85948612	99	0.346443
7	35851238	11	85949630	99	0.346443
7	35851238	11	85951022	99	0.346443
7	35851238	11	85952193	99	0.346443
7	35851238	11	85952342	99	0.346443
7	35851238	11	85953337	99	0.346443
7	35851238	11	85957691	99	0.346443
7	35851238	11	85960204	99	0.346443
7	35851238	11	85962353	99	0.346443
7	35851238	11	85969205	99	0.346443
7	35851238	11	85994208	99	0.319969
7	35851238	11	86004515	99	0.346443
7	35851238	11	86022870	99	0.319969
7	35851238	11	86042319	99	0.319969
7	35851238	11	86049997	99	0.319969
7	35851238	11	86051511	99	0.319969
7	35851238	11	86065280	99	0.319969
7	35851238	11	86065882	99	0.319969
7	35851238	11	86067259	99	0.319969
7	35851238	11	86067434	99	0.319969
7	35851238	11	86068949	99	0.315698
7	35851238	11	86069663	99	0.315698
7	35851238	11	86069775	99	0.319969
7	35854512	11	85948114	99	0.343971
7	35854512	11	85948612	99	0.343971
7	35854512	11	85949630	99	0.343971
7	35854512	11	85951022	99	0.343971
7	35854512	11	85952193	99	0.343971
7	35854512	11	85952342	99	0.343971
7	35854512	11	85953337	99	0.343971
7	35854512	11	85957691	99	0.343971
7	35854512	11	85960204	99	0.343971
7	35854512	11	85962353	99	0.343971
7	35854512	11	85969205	99	0.343971
7	35854512	11	85994208	99	0.317385
7	35854512	11	86004515	99	0.343971
7	35854512	11	86022870	99	0.317385
7	35854512	11	86042319	99	0.317385
7	35854512	11	86049997	99	0.317385
7	35854512	11	86051511	99	0.317385
7	35854512	11	86065280	99	0.317385
7	35854512	11	86065882	99	0.317385
7	35854512	11	86067259	99	0.317385
7	35854512	11	86067434	99	0.317385
7	35854512	11	86068949	99	0.353175
7	35854512	11	86069663	99	0.353175
7	35854512	11	86069775	99	0.317385
7	35854512	11	86082075	99	0.330823
7	35854512	11	86094005	99	0.328343
7	35854512	11	86094227	99	0.328343
7	35854512	11	86094947	99	0.308354
7	35859019	11	85948114	99	0.343971
7	35859019	11	85948612	99	0.343971
7	35859019	11	85949630	99	0.343971
7	35859019	11	85951022	99	0.343971
7	35859019	11	85952193	99	0.343971
7	35859019	11	85952342	99	0.343971
7	35859019	11	85953337	99	0.343971
7	35859019	11	85957691	99	0.343971
7	35859019	11	85960204	99	0.343971
7	35859019	11	85962353	99	0.343971
7	35859019	11	85969205	99	0.343971
7	35859019	11	85994208	99	0.317385
7	35859019	11	86004515	99	0.343971
7	35859019	11	86022870	99	0.317385
7	35859019	11	86042319	99	0.317385
7	35859019	11	86049997	99	0.317385
7	35859019	11	86051511	99	0.317385
7	35859019	11	86065280	99	0.317385
7	35859019	11	86065882	99	0.317385
7	35859019	11	86067259	99	0.317385
7	35859019	11	86067434	99	0.317385
7	35859019	11	86068949	99	0.353175
7	35859019	11	86069663	99	0.353175
7	35859019	11	86069775	99	0.317385
7	35859019	11	86082075	99	0.330823
7	35859019	11	86094005	99	0.328343
7	35859019	11	86094227	99	0.328343
7	35859019	11	86094947	99	0.308354
7	35859131	11	85948114	99	0.343971
7	35859131	11	85948612	99	0.343971
7	35859131	11	85949630	99	0.343971
7	35859131	11	85951022	99	0.343971
7	35859131	11	85952193	99	0.343971
7	35859131	11	85952342	99	0.343971
7	35859131	11	85953337	99	0.343971
7	35859131	11	85957691	99	0.343971
7	35859131	11	85960204	99	0.343971
7	35859131	11	85962353	99	0.343971
7	35859131	11	85969205	99	0.343971
7	35859131	11	85994208	99	0.317385
7	35859131	11	86004515	99	0.343971
7	35859131	11	86022870	99	0.317385
7	35859131	11	86042319	99	0.317385
7	35859131	11	86049997	99	0.317385
7	35859131	11	86051511	99	0.317385
7	35859131	11	86065280	99	0.317385
7	35859131	11	86065882	99	0.317385
7	35859131	11	86067259	99	0.317385
7	35859131	11	86067434	99	0.317385
7	35859131	11	86068949	99	0.353175
7	35859131	11	86069663	99	0.353175
7	35859131	11	86069775	99	0.317385
7	35859131	11	86082075	99	0.330823
7	35859131	11	86094005	99	0.328343
7	35859131	11	86094227	99	0.328343
7	35859131	11	86094947	99	0.308354
7	35866122	11	85948114	99	0.343971
7	35866122	11	85948612	99	0.343971
7	35866122	11	85949630	99	0.343971
7	35866122	11	85951022	99	0.343971
7	35866122	11	85952193	99	0.343971
7	35866122	11	85952342	99	0.343971
7	35866122	11	85953337	99	0.343971
7	35866122	11	85957691	99	0.343971
7	35866122	11	85960204	99	0.343971
7	35866122	11	85962353	99	0.343971
7	35866122	11	85969205	99	0.343971
7	35866122	11	85994208	99	0.317385
7	35866122	11	86004515	99	0.343971
7	35866122	11	86022870	99	0.317385
7	35866122	11	86042319	99	0.317385
7	35866122	11	86049997	99	0.317385
7	35866122	11	86051511	99	0.317385
7	35866122	11	86065280	99	0.317385
7	35866122	11	86065882	99	0.317385
7	35866122	11	86067259	99	0.317385
7	35866122	11	86067434	99	0.317385
7	35866122	11	86068949	99	0.353175
7	35866122	11	86069663	99	0.353175
7	35866122	11	86069775	99	0.317385
7	35866122	11	86082075	99	0.330823
7	35866122	11	86094005	99	0.328343
7	35866122	11	86094227	99	0.328343
7	35866122	11	86094947	99	0.308354
7	35866438	11	85948114	99	0.343971
7	35866438	11	85948612	99	0.343971
7	35866438	11	85949630	99	0.343971
7	35866438	11	85951022	99	0.343971
7	35866438	11	85952193	99	0.343971
7	35866438	11	85952342	99	0.343971
7	35866438	11	85953337	99	0.343971
7	35866438	11	85957691	99	0.343971
7	35866438	11	85960204	99	0.343971
7	35866438	11	85962353	99	0.343971
7	35866438	11	85969205	99	0.343971
7	35866438	11	85994208	99	0.317385
7	35866438	11	86004515	99	0.343971
7	35866438	11	86022870	99	0.317385
7	35866438	11	86042319	99	0.317385
7	35866438	11	86049997	99	0.317385
7	35866438	11	86051511	99	0.317385
7	35866438	11	86065280	99	0.317385
7	35866438	11	86065882	99	0.317385
7	35866438	11	86067259	99	0.317385
7	35866438	11	86067434	99	0.317385
7	35866438	11	86068949	99	0.353175
7	35866438	11	86069663	99	0.353175
7	35866438	11	86069775	99	0.317385
7	35866438	11	86082075	99	0.330823
7	35866438	11	86094005	99	0.328343
7	35866438	11	86094227	99	0.328343
7	35866438	11	86094947	99	0.308354
7	35869851	11	85948114	99	0.343971
7	35869851	11	85948612	99	0.343971
7	35869851	11	85949630	99	0.343971
7	35869851	11	85951022	99	0.343971
7	35869851	11	85952193	99	0.343971
7	35869851	11	85952342	99	0.343971
7	35869851	11	85953337	99	0.343971
7	35869851	11	85957691	99	0.343971
7	35869851	11	85960204	99	0.343971
7	35869851	11	85962353	99	0.343971
7	35869851	11	85969205	99	0.343971
7	35869851	11	85994208	99	0.317385
7	35869851	11	86004515	99	0.343971
7	35869851	11	86022870	99	0.317385
7	35869851	11	86042319	99	0.317385
7	35869851	11	86049997	99	0.317385
7	35869851	11	86051511	99	0.317385
7	35869851	11	86065280	99	0.317385
7	35869851	11	86065882	99	0.317385
7	35869851	11	86067259	99	0.317385
7	35869851	11	86067434	99	0.317385
7	35869851	11	86068949	99	0.353175
7	35869851	11	86069663	99	0.353175
7	35869851	11	86069775	99	0.317385
7	35869851	11	86082075	99	0.330823
7	35869851	11	86094005	99	0.328343
7	35869851	11	86094227	99	0.328343
7	35869851	11	86094947	99	0.308354
7	35879599	11	85948114	99	0.343971
7	35879599	11	85948612	99	0.343971
7	35879599	11	85949630	99	0.343971
7	35879599	11	85951022	99	0.343971
7	35879599	11	85952193	99	0.343971
7	35879599	11	85952342	99	0.343971
7	35879599	11	85953337	99	0.343971
7	35879599	11	85957691	99	0.343971
7	35879599	11	85960204	99	0.343971
7	35879599	11	85962353	99	0.343971
7	35879599	11	85969205	99	0.343971
7	35879599	11	85994208	99	0.317385
7	35879599	11	86004515	99	0.343971
7	35879599	11	86022870	99	0.317385
7	35879599	11	86042319	99	0.317385
7	35879599	11	86049997	99	0.317385
7	35879599	11	86051511	99	0.317385
7	35879599	11	86065280	99	0.317385
7	35879599	11	86065882	99	0.317385
7	35879599	11	86067259	99	0.317385
7	35879599	11	86067434	99	0.317385
7	35879599	11	86068949	99	0.353175
7	35879599	11	86069663	99	0.353175
7	35879599	11	86069775	99	0.317385
7	35879599	11	86082075	99	0.330823
7	35879599	11	86094005	99	0.328343
7	35879599	11	86094227	99	0.328343
7	35879599	11	86094947	99	0.308354
7	35880696	11	85948114	99	0.343971
7	35880696	11	85948612	99	0.343971
7	35880696	11	85949630	99	0.343971
7	35880696	11	85951022	99	0.343971
7	35880696	11	85952193	99	0.343971
7	35880696	11	85952342	99	0.343971
7	35880696	11	85953337	99	0.343971
7	35880696	11	85957691	99	0.343971
7	35880696	11	85960204	99	0.343971
7	35880696	11	85962353	99	0.343971
7	35880696	11	85969205	99	0.343971
7	35880696	11	85994208	99	0.317385
7	35880696	11	86004515	99	0.343971
7	35880696	11	86022870	99	0.317385
7	35880696	11	86042319	99	0.317385
7	35880696	11	86049997	99	0.317385
7	35880696	11	86051511	99	0.317385
7	35880696	11	86065280	99	0.317385
7	35880696	11	86065882	99	0.317385
7	35880696	11	86067259	99	0.317385
7	35880696	11	86067434	99	0.317385
7	35880696	11	86068949	99	0.353175
7	35880696	11	86069663	99	0.353175
7	35880696	11	86069775	99	0.317385
7	35880696	11	86082075	99	0.330823
7	35880696	11	86094005	99	0.328343
7	35880696	11	86094227	99	0.328343
7	35880696	11	86094947	99	0.308354
7	35891893	11	85948114	99	0.343971
7	35891893	11	85948612	99	0.343971
7	35891893	11	85949630	99	0.343971
7	35891893	11	85951022	99	0.343971
7	35891893	11	85952193	99	0.343971
7	35891893	11	85952342	99	0.343971
7	35891893	11	85953337	99	0.343971
7	35891893	11	85957691	99	0.343971
7	35891893	11	85960204	99	0.343971
7	35891893	11	85962353	99	0.343971
7	35891893	11	85969205	99	0.343971
7	35891893	11	85994208	99	0.317385
7	35891893	11	86004515	99	0.343971
7	35891893	11	86022870	99	0.317385
7	35891893	11	86042319	99	0.317385
7	35891893	11	86049997	99	0.317385
7	35891893	11	86051511	99	0.317385
7	35891893	11	86065280	99	0.317385
7	35891893	11	86065882	99	0.317385
7	35891893	11	86067259	99	0.317385
7	35891893	11	86067434	99	0.317385
7	35891893	11	86068949	99	0.353175
7	35891893	11	86069663	99	0.353175
7	35891893	11	86069775	99	0.317385
7	35891893	11	86082075	99	0.330823
7	35891893	11	86094005	99	0.328343
7	35891893	11	86094227	99	0.328343
7	35891893	11	86094947	99	0.308354
7	35894737	11	85948114	99	0.343971
7	35894737	11	85948612	99	0.343971
7	35894737	11	85949630	99	0.343971
7	35894737	11	85951022	99	0.343971
7	35894737	11	85952193	99	0.343971
7	35894737	11	85952342	99	0.343971
7	35894737	11	85953337	99	0.343971
7	35894737	11	85957691	99	0.343971
7	35894737	11	85960204	99	0.343971
7	35894737	11	85962353	99	0.343971
7	35894737	11	85969205	99	0.343971
7	35894737	11	85994208	99	0.317385
7	35894737	11	86004515	99	0.343971
7	35894737	11	86022870	99	0.317385
7	35894737	11	86042319	99	0.317385
7	35894737	11	86049997	99	0.317385
7	35894737	11	86051511	99	0.317385
7	35894737	11	86065280	99	0.317385
7	35894737	11	86065882	99	0.317385
7	35894737	11	86067259	99	0.317385
7	35894737	11	86067434	99	0.317385
7	35894737	11	86068949	99	0.353175
7	35894737	11	86069663	99	0.353175
7	35894737	11	86069775	99	0.317385
7	35894737	11	86082075	99	0.330823
7	35894737	11	86094005	99	0.328343
7	35894737	11	86094227	99	0.328343
7	35894737	11	86094947	99	0.308354
7	35898790	11	85948114	99	0.358714
7	35898790	11	85948612	99	0.358714
7	35898790	11	85949630	99	0.358714
7	35898790	11	85951022	99	0.358714
7	35898790	11	85952193	99	0.358714
7	35898790	11	85952342	99	0.358714
7	35898790	11	85953337	99	0.358714
7	35898790	11	85957316	99	0.30839
7	35898790	11	85957691	99	0.358714
7	35898790	11	85960204	99	0.358714
7	35898790	11	85962353	99	0.358714
7	35898790	11	85969205	99	0.358714
7	35898790	11	85994208	99	0.331726
7	35898790	11	86004515	99	0.358714
7	35898790	11	86022870	99	0.331726
7	35898790	11	86042319	99	0.331726
7	35898790	11	86049997	99	0.331726
7	35898790	11	86051511	99	0.331726
7	35898790	11	86065280	99	0.331726
7	35898790	11	86065882	99	0.331726
7	35898790	11	86067259	99	0.331726
7	35898790	11	86067434	99	0.331726
7	35898790	11	86068949	99	0.3229
7	35898790	11	86069663	99	0.3229
7	35898790	11	86069775	99	0.331726
7	35898790	11	86082075	99	0.302209
7	35904380	11	85948114	99	0.343971
7	35904380	11	85948612	99	0.343971
7	35904380	11	85949630	99	0.343971
7	35904380	11	85951022	99	0.343971
7	35904380	11	85952193	99	0.343971
7	35904380	11	85952342	99	0.343971
7	35904380	11	85953337	99	0.343971
7	35904380	11	85957691	99	0.343971
7	35904380	11	85960204	99	0.343971
7	35904380	11	85962353	99	0.343971
7	35904380	11	85969205	99	0.343971
7	35904380	11	85994208	99	0.317385
7	35904380	11	86004515	99	0.343971
7	35904380	11	86022870	99	0.317385
7	35904380	11	86042319	99	0.317385
7	35904380	11	86049997	99	0.317385
7	35904380	11	86051511	99	0.317385
7	35904380	11	86065280	99	0.317385
7	35904380	11	86065882	99	0.317385
7	35904380	11	86067259	99	0.317385
7	35904380	11	86067434	99	0.317385
7	35904380	11	86068949	99	0.353175
7	35904380	11	86069663	99	0.353175
7	35904380	11	86069775	99	0.317385
7	35904380	11	86082075	99	0.330823
7	35904380	11	86094005	99	0.328343
7	35904380	11	86094227	99	0.328343
7	35904380	11	86094947	99	0.308354
7	35904932	11	85948114	99	0.343971
7	35904932	11	85948612	99	0.343971
7	35904932	11	85949630	99	0.343971
7	35904932	11	85951022	99	0.343971
7	35904932	11	85952193	99	0.343971
7	35904932	11	85952342	99	0.343971
7	35904932	11	85953337	99	0.343971
7	35904932	11	85957691	99	0.343971
7	35904932	11	85960204	99	0.343971
7	35904932	11	85962353	99	0.343971
7	35904932	11	85969205	99	0.343971
7	35904932	11	85994208	99	0.317385
7	35904932	11	86004515	99	0.343971
7	35904932	11	86022870	99	0.317385
7	35904932	11	86042319	99	0.317385
7	35904932	11	86049997	99	0.317385
7	35904932	11	86051511	99	0.317385
7	35904932	11	86065280	99	0.317385
7	35904932	11	86065882	99	0.317385
7	35904932	11	86067259	99	0.317385
7	35904932	11	86067434	99	0.317385
7	35904932	11	86068949	99	0.353175
7	35904932	11	86069663	99	0.353175
7	35904932	11	86069775	99	0.317385
7	35904932	11	86082075	99	0.330823
7	35904932	11	86094005	99	0.328343
7	35904932	11	86094227	99	0.328343
7	35904932	11	86094947	99	0.308354
7	35906517	11	85948114	99	0.343971
7	35906517	11	85948612	99	0.343971
7	35906517	11	85949630	99	0.343971
7	35906517	11	85951022	99	0.343971
7	35906517	11	85952193	99	0.343971
7	35906517	11	85952342	99	0.343971
7	35906517	11	85953337	99	0.343971
7	35906517	11	85957691	99	0.343971
7	35906517	11	85960204	99	0.343971
7	35906517	11	85962353	99	0.343971
7	35906517	11	85969205	99	0.343971
7	35906517	11	85994208	99	0.317385
7	35906517	11	86004515	99	0.343971
7	35906517	11	86022870	99	0.317385
7	35906517	11	86042319	99	0.317385
7	35906517	11	86049997	99	0.317385
7	35906517	11	86051511	99	0.317385
7	35906517	11	86065280	99	0.317385
7	35906517	11	86065882	99	0.317385
7	35906517	11	86067259	99	0.317385
7	35906517	11	86067434	99	0.317385
7	35906517	11	86068949	99	0.353175
7	35906517	11	86069663	99	0.353175
7	35906517	11	86069775	99	0.317385
7	35906517	11	86082075	99	0.330823
7	35906517	11	86094005	99	0.328343
7	35906517	11	86094227	99	0.328343
7	35906517	11	86094947	99	0.308354
7	35910696	11	85948114	99	0.343971
7	35910696	11	85948612	99	0.343971
7	35910696	11	85949630	99	0.343971
7	35910696	11	85951022	99	0.343971
7	35910696	11	85952193	99	0.343971
7	35910696	11	85952342	99	0.343971
7	35910696	11	85953337	99	0.343971
7	35910696	11	85957691	99	0.343971
7	35910696	11	85960204	99	0.343971
7	35910696	11	85962353	99	0.343971
7	35910696	11	85969205	99	0.343971
7	35910696	11	85994208	99	0.317385
7	35910696	11	86004515	99	0.343971
7	35910696	11	86022870	99	0.317385
7	35910696	11	86042319	99	0.317385
7	35910696	11	86049997	99	0.317385
7	35910696	11	86051511	99	0.317385
7	35910696	11	86065280	99	0.317385
7	35910696	11	86065882	99	0.317385
7	35910696	11	86067259	99	0.317385
7	35910696	11	86067434	99	0.317385
7	35910696	11	86068949	99	0.353175
7	35910696	11	86069663	99	0.353175
7	35910696	11	86069775	99	0.317385
7	35910696	11	86082075	99	0.330823
7	35910696	11	86094005	99	0.328343
7	35910696	11	86094227	99	0.328343
7	35910696	11	86094947	99	0.308354
7	35912637	11	85948114	99	0.329959
7	35912637	11	85948612	99	0.329959
7	35912637	11	85949630	99	0.329959
7	35912637	11	85951022	99	0.329959
7	35912637	11	85952193	99	0.329959
7	35912637	11	85952342	99	0.329959
7	35912637	11	85953337	99	0.329959
7	35912637	11	85957691	99	0.329959
7	35912637	11	85960204	99	0.329959
7	35912637	11	85962353	99	0.329959
7	35912637	11	85969205	99	0.329959
7	35912637	11	85994208	99	0.303758
7	35912637	11	86004515	99	0.329959
7	35912637	11	86022870	99	0.303758
7	35912637	11	86042319	99	0.303758
7	35912637	11	86049997	99	0.303758
7	35912637	11	86051511	99	0.303758
7	35912637	11	86065280	99	0.303758
7	35912637	11	86065882	99	0.303758
7	35912637	11	86067259	99	0.303758
7	35912637	11	86067434	99	0.303758
7	35912637	11	86068949	99	0.338115
7	35912637	11	86069663	99	0.338115
7	35912637	11	86069775	99	0.303758
7	35912637	11	86082075	99	0.316058
7	35912637	11	86094005	99	0.310808
7	35912637	11	86094227	99	0.310808
7	35916909	11	85948114	99	0.343971
7	35916909	11	85948612	99	0.343971
7	35916909	11	85949630	99	0.343971
7	35916909	11	85951022	99	0.343971
7	35916909	11	85952193	99	0.343971
7	35916909	11	85952342	99	0.343971
7	35916909	11	85953337	99	0.343971
7	35916909	11	85957691	99	0.343971
7	35916909	11	85960204	99	0.343971
7	35916909	11	85962353	99	0.343971
7	35916909	11	85969205	99	0.343971
7	35916909	11	85994208	99	0.317385
7	35916909	11	86004515	99	0.343971
7	35916909	11	86022870	99	0.317385
7	35916909	11	86042319	99	0.317385
7	35916909	11	86049997	99	0.317385
7	35916909	11	86051511	99	0.317385
7	35916909	11	86065280	99	0.317385
7	35916909	11	86065882	99	0.317385
7	35916909	11	86067259	99	0.317385
7	35916909	11	86067434	99	0.317385
7	35916909	11	86068949	99	0.353175
7	35916909	11	86069663	99	0.353175
7	35916909	11	86069775	99	0.317385
7	35916909	11	86082075	99	0.330823
7	35916909	11	86094005	99	0.328343
7	35916909	11	86094227	99	0.328343
7	35916909	11	86094947	99	0.308354
7	35918407	11	85948114	99	0.343971
7	35918407	11	85948612	99	0.343971
7	35918407	11	85949630	99	0.343971
7	35918407	11	85951022	99	0.343971
7	35918407	11	85952193	99	0.343971
7	35918407	11	85952342	99	0.343971
7	35918407	11	85953337	99	0.343971
7	35918407	11	85957691	99	0.343971
7	35918407	11	85960204	99	0.343971
7	35918407	11	85962353	99	0.343971
7	35918407	11	85969205	99	0.343971
7	35918407	11	85994208	99	0.317385
7	35918407	11	86004515	99	0.343971
7	35918407	11	86022870	99	0.317385
7	35918407	11	86042319	99	0.317385
7	35918407	11	86049997	99	0.317385
7	35918407	11	86051511	99	0.317385
7	35918407	11	86065280	99	0.317385
7	35918407	11	86065882	99	0.317385
7	35918407	11	86067259	99	0.317385
7	35918407	11	86067434	99	0.317385
7	35918407	11	86068949	99	0.353175
7	35918407	11	86069663	99	0.353175
7	35918407	11	86069775	99	0.317385
7	35918407	11	86082075	99	0.330823
7	35918407	11	86094005	99	0.328343
7	35918407	11	86094227	99	0.328343
7	35918407	11	86094947	99	0.308354
7	35920270	11	85948114	99	0.343971
7	35920270	11	85948612	99	0.343971
7	35920270	11	85949630	99	0.343971
7	35920270	11	85951022	99	0.343971
7	35920270	11	85952193	99	0.343971
7	35920270	11	85952342	99	0.343971
7	35920270	11	85953337	99	0.343971
7	35920270	11	85957691	99	0.343971
7	35920270	11	85960204	99	0.343971
7	35920270	11	85962353	99	0.343971
7	35920270	11	85969205	99	0.343971
7	35920270	11	85994208	99	0.317385
7	35920270	11	86004515	99	0.343971
7	35920270	11	86022870	99	0.317385
7	35920270	11	86042319	99	0.317385
7	35920270	11	86049997	99	0.317385
7	35920270	11	86051511	99	0.317385
7	35920270	11	86065280	99	0.317385
7	35920270	11	86065882	99	0.317385
7	35920270	11	86067259	99	0.317385
7	35920270	11	86067434	99	0.317385
7	35920270	11	86068949	99	0.353175
7	35920270	11	86069663	99	0.353175
7	35920270	11	86069775	99	0.317385
7	35920270	11	86082075	99	0.330823
7	35920270	11	86094005	99	0.328343
7	35920270	11	86094227	99	0.328343
7	35920270	11	86094947	99	0.308354
7	35921378	11	85948114	99	0.343971
7	35921378	11	85948612	99	0.343971
7	35921378	11	85949630	99	0.343971
7	35921378	11	85951022	99	0.343971
7	35921378	11	85952193	99	0.343971
7	35921378	11	85952342	99	0.343971
7	35921378	11	85953337	99	0.343971
7	35921378	11	85957691	99	0.343971
7	35921378	11	85960204	99	0.343971
7	35921378	11	85962353	99	0.343971
7	35921378	11	85969205	99	0.343971
7	35921378	11	85994208	99	0.317385
7	35921378	11	86004515	99	0.343971
7	35921378	11	86022870	99	0.317385
7	35921378	11	86042319	99	0.317385
7	35921378	11	86049997	99	0.317385
7	35921378	11	86051511	99	0.317385
7	35921378	11	86065280	99	0.317385
7	35921378	11	86065882	99	0.317385
7	35921378	11	86067259	99	0.317385
7	35921378	11	86067434	99	0.317385
7	35921378	11	86068949	99	0.353175
7	35921378	11	86069663	99	0.353175
7	35921378	11	86069775	99	0.317385
7	35921378	11	86082075	99	0.330823
7	35921378	11	86094005	99	0.328343
7	35921378	11	86094227	99	0.328343
7	35921378	11	86094947	99	0.308354
7	35923893	11	85948114	99	0.343971
7	35923893	11	85948612	99	0.343971
7	35923893	11	85949630	99	0.343971
7	35923893	11	85951022	99	0.343971
7	35923893	11	85952193	99	0.343971
7	35923893	11	85952342	99	0.343971
7	35923893	11	85953337	99	0.343971
7	35923893	11	85957691	99	0.343971
7	35923893	11	85960204	99	0.343971
7	35923893	11	85962353	99	0.343971
7	35923893	11	85969205	99	0.343971
7	35923893	11	85994208	99	0.317385
7	35923893	11	86004515	99	0.343971
7	35923893	11	86022870	99	0.317385
7	35923893	11	86042319	99	0.317385
7	35923893	11	86049997	99	0.317385
7	35923893	11	86051511	99	0.317385
7	35923893	11	86065280	99	0.317385
7	35923893	11	86065882	99	0.317385
7	35923893	11	86067259	99	0.317385
7	35923893	11	86067434	99	0.317385
7	35923893	11	86068949	99	0.353175
7	35923893	11	86069663	99	0.353175
7	35923893	11	86069775	99	0.317385
7	35923893	11	86082075	99	0.330823
7	35923893	11	86094005	99	0.328343
7	35923893	11	86094227	99	0.328343
7	35923893	11	86094947	99	0.308354
7	35924156	11	85948114	99	0.343971
7	35924156	11	85948612	99	0.343971
7	35924156	11	85949630	99	0.343971
7	35924156	11	85951022	99	0.343971
7	35924156	11	85952193	99	0.343971
7	35924156	11	85952342	99	0.343971
7	35924156	11	85953337	99	0.343971
7	35924156	11	85957691	99	0.343971
7	35924156	11	85960204	99	0.343971
7	35924156	11	85962353	99	0.343971
7	35924156	11	85969205	99	0.343971
7	35924156	11	85994208	99	0.317385
7	35924156	11	86004515	99	0.343971
7	35924156	11	86022870	99	0.317385
7	35924156	11	86042319	99	0.317385
7	35924156	11	86049997	99	0.317385
7	35924156	11	86051511	99	0.317385
7	35924156	11	86065280	99	0.317385
7	35924156	11	86065882	99	0.317385
7	35924156	11	86067259	99	0.317385
7	35924156	11	86067434	99	0.317385
7	35924156	11	86068949	99	0.353175
7	35924156	11	86069663	99	0.353175
7	35924156	11	86069775	99	0.317385
7	35924156	11	86082075	99	0.330823
7	35924156	11	86094005	99	0.328343
7	35924156	11	86094227	99	0.328343
7	35924156	11	86094947	99	0.308354
7	35926142	11	85948114	99	0.346443
7	35926142	11	85948612	99	0.346443
7	35926142	11	85949630	99	0.346443
7	35926142	11	85951022	99	0.346443
7	35926142	11	85952193	99	0.346443
7	35926142	11	85952342	99	0.346443
7	35926142	11	85953337	99	0.346443
7	35926142	11	85957691	99	0.346443
7	35926142	11	85960204	99	0.346443
7	35926142	11	85962353	99	0.346443
7	35926142	11	85969205	99	0.346443
7	35926142	11	85994208	99	0.319969
7	35926142	11	86004515	99	0.346443
7	35926142	11	86022870	99	0.319969
7	35926142	11	86042319	99	0.319969
7	35926142	11	86049997	99	0.319969
7	35926142	11	86051511	99	0.319969
7	35926142	11	86065280	99	0.319969
7	35926142	11	86065882	99	0.319969
7	35926142	11	86067259	99	0.319969
7	35926142	11	86067434	99	0.319969
7	35926142	11	86068949	99	0.315698
7	35926142	11	86069663	99	0.315698
7	35926142	11	86069775	99	0.319969
7	35928678	11	85948114	99	0.343971
7	35928678	11	85948612	99	0.343971
7	35928678	11	85949630	99	0.343971
7	35928678	11	85951022	99	0.343971
7	35928678	11	85952193	99	0.343971
7	35928678	11	85952342	99	0.343971
7	35928678	11	85953337	99	0.343971
7	35928678	11	85957691	99	0.343971
7	35928678	11	85960204	99	0.343971
7	35928678	11	85962353	99	0.343971
7	35928678	11	85969205	99	0.343971
7	35928678	11	85994208	99	0.317385
7	35928678	11	86004515	99	0.343971
7	35928678	11	86022870	99	0.317385
7	35928678	11	86042319	99	0.317385
7	35928678	11	86049997	99	0.317385
7	35928678	11	86051511	99	0.317385
7	35928678	11	86065280	99	0.317385
7	35928678	11	86065882	99	0.317385
7	35928678	11	86067259	99	0.317385
7	35928678	11	86067434	99	0.317385
7	35928678	11	86068949	99	0.353175
7	35928678	11	86069663	99	0.353175
7	35928678	11	86069775	99	0.317385
7	35928678	11	86082075	99	0.330823
7	35928678	11	86094005	99	0.328343
7	35928678	11	86094227	99	0.328343
7	35928678	11	86094947	99	0.308354
7	35935498	11	85948114	99	0.343971
7	35935498	11	85948612	99	0.343971
7	35935498	11	85949630	99	0.343971
7	35935498	11	85951022	99	0.343971
7	35935498	11	85952193	99	0.343971
7	35935498	11	85952342	99	0.343971
7	35935498	11	85953337	99	0.343971
7	35935498	11	85957691	99	0.343971
7	35935498	11	85960204	99	0.343971
7	35935498	11	85962353	99	0.343971
7	35935498	11	85969205	99	0.343971
7	35935498	11	85994208	99	0.317385
7	35935498	11	86004515	99	0.343971
7	35935498	11	86022870	99	0.317385
7	35935498	11	86042319	99	0.317385
7	35935498	11	86049997	99	0.317385
7	35935498	11	86051511	99	0.317385
7	35935498	11	86065280	99	0.317385
7	35935498	11	86065882	99	0.317385
7	35935498	11	86067259	99	0.317385
7	35935498	11	86067434	99	0.317385
7	35935498	11	86068949	99	0.353175
7	35935498	11	86069663	99	0.353175
7	35935498	11	86069775	99	0.317385
7	35935498	11	86082075	99	0.330823
7	35935498	11	86094005	99	0.328343
7	35935498	11	86094227	99	0.328343
7	35935498	11	86094947	99	0.308354
7	35938891	11	85948114	99	0.343971
7	35938891	11	85948612	99	0.343971
7	35938891	11	85949630	99	0.343971
7	35938891	11	85951022	99	0.343971
7	35938891	11	85952193	99	0.343971
7	35938891	11	85952342	99	0.343971
7	35938891	11	85953337	99	0.343971
7	35938891	11	85957691	99	0.343971
7	35938891	11	85960204	99	0.343971
7	35938891	11	85962353	99	0.343971
7	35938891	11	85969205	99	0.343971
7	35938891	11	85994208	99	0.317385
7	35938891	11	86004515	99	0.343971
7	35938891	11	86022870	99	0.317385
7	35938891	11	86042319	99	0.317385
7	35938891	11	86049997	99	0.317385
7	35938891	11	86051511	99	0.317385
7	35938891	11	86065280	99	0.317385
7	35938891	11	86065882	99	0.317385
7	35938891	11	86067259	99	0.317385
7	35938891	11	86067434	99	0.317385
7	35938891	11	86068949	99	0.353175
7	35938891	11	86069663	99	0.353175
7	35938891	11	86069775	99	0.317385
7	35938891	11	86082075	99	0.330823
7	35938891	11	86094005	99	0.328343
7	35938891	11	86094227	99	0.328343
7	35938891	11	86094947	99	0.308354
7	35939361	11	85948114	99	0.343971
7	35939361	11	85948612	99	0.343971
7	35939361	11	85949630	99	0.343971
7	35939361	11	85951022	99	0.343971
7	35939361	11	85952193	99	0.343971
7	35939361	11	85952342	99	0.343971
7	35939361	11	85953337	99	0.343971
7	35939361	11	85957691	99	0.343971
7	35939361	11	85960204	99	0.343971
7	35939361	11	85962353	99	0.343971
7	35939361	11	85969205	99	0.343971
7	35939361	11	85994208	99	0.317385
7	35939361	11	86004515	99	0.343971
7	35939361	11	86022870	99	0.317385
7	35939361	11	86042319	99	0.317385
7	35939361	11	86049997	99	0.317385
7	35939361	11	86051511	99	0.317385
7	35939361	11	86065280	99	0.317385
7	35939361	11	86065882	99	0.317385
7	35939361	11	86067259	99	0.317385
7	35939361	11	86067434	99	0.317385
7	35939361	11	86068949	99	0.353175
7	35939361	11	86069663	99	0.353175
7	35939361	11	86069775	99	0.317385
7	35939361	11	86082075	99	0.330823
7	35939361	11	86094005	99	0.328343
7	35939361	11	86094227	99	0.328343
7	35939361	11	86094947	99	0.308354
7	35940306	11	85948114	99	0.343971
7	35940306	11	85948612	99	0.343971
7	35940306	11	85949630	99	0.343971
7	35940306	11	85951022	99	0.343971
7	35940306	11	85952193	99	0.343971
7	35940306	11	85952342	99	0.343971
7	35940306	11	85953337	99	0.343971
7	35940306	11	85957691	99	0.343971
7	35940306	11	85960204	99	0.343971
7	35940306	11	85962353	99	0.343971
7	35940306	11	85969205	99	0.343971
7	35940306	11	85994208	99	0.317385
7	35940306	11	86004515	99	0.343971
7	35940306	11	86022870	99	0.317385
7	35940306	11	86042319	99	0.317385
7	35940306	11	86049997	99	0.317385
7	35940306	11	86051511	99	0.317385
7	35940306	11	86065280	99	0.317385
7	35940306	11	86065882	99	0.317385
7	35940306	11	86067259	99	0.317385
7	35940306	11	86067434	99	0.317385
7	35940306	11	86068949	99	0.353175
7	35940306	11	86069663	99	0.353175
7	35940306	11	86069775	99	0.317385
7	35940306	11	86082075	99	0.330823
7	35940306	11	86094005	99	0.328343
7	35940306	11	86094227	99	0.328343
7	35940306	11	86094947	99	0.308354
7	35947810	11	85948114	99	0.346443
7	35947810	11	85948612	99	0.346443
7	35947810	11	85949630	99	0.346443
7	35947810	11	85951022	99	0.346443
7	35947810	11	85952193	99	0.346443
7	35947810	11	85952342	99	0.346443
7	35947810	11	85953337	99	0.346443
7	35947810	11	85957691	99	0.346443
7	35947810	11	85960204	99	0.346443
7	35947810	11	85962353	99	0.346443
7	35947810	11	85969205	99	0.346443
7	35947810	11	85994208	99	0.319969
7	35947810	11	86004515	99	0.346443
7	35947810	11	86022870	99	0.319969
7	35947810	11	86042319	99	0.319969
7	35947810	11	86049997	99	0.319969
7	35947810	11	86051511	99	0.319969
7	35947810	11	86065280	99	0.319969
7	35947810	11	86065882	99	0.319969
7	35947810	11	86067259	99	0.319969
7	35947810	11	86067434	99	0.319969
7	35947810	11	86068949	99	0.36337
7	35947810	11	86069663	99	0.36337
7	35947810	11	86069775	99	0.319969
7	35947810	11	86082075	99	0.34081
7	35947810	11	86083128	99	0.300208
7	35947810	11	86094005	99	0.304942
7	35947810	11	86094227	99	0.304942
7	35947810	11	86094947	99	0.315698
7	35949021	11	85948114	99	0.362793
7	35949021	11	85948612	99	0.362793
7	35949021	11	85949630	99	0.362793
7	35949021	11	85951022	99	0.362793
7	35949021	11	85952193	99	0.362793
7	35949021	11	85952342	99	0.362793
7	35949021	11	85953337	99	0.362793
7	35949021	11	85957316	99	0.30968
7	35949021	11	85957691	99	0.362793
7	35949021	11	85960204	99	0.362793
7	35949021	11	85962353	99	0.362793
7	35949021	11	85969205	99	0.362793
7	35949021	11	85994208	99	0.335844
7	35949021	11	86004515	99	0.362793
7	35949021	11	86007534	99	0.303151
7	35949021	11	86019013	99	0.300879
7	35949021	11	86022870	99	0.335844
7	35949021	11	86042319	99	0.335844
7	35949021	11	86049997	99	0.335844
7	35949021	11	86051511	99	0.335844
7	35949021	11	86065280	99	0.335844
7	35949021	11	86065882	99	0.335844
7	35949021	11	86067259	99	0.335844
7	35949021	11	86067434	99	0.335844
7	35949021	11	86068949	99	0.381154
7	35949021	11	86069663	99	0.381154
7	35949021	11	86069775	99	0.335844
7	35949021	11	86082075	99	0.358226
7	35949021	11	86083128	99	0.316934
7	35949021	11	86094005	99	0.324228
7	35949021	11	86094227	99	0.324228
7	35949021	11	86094947	99	0.331931
7	35953213	11	85948114	99	0.346443
7	35953213	11	85948612	99	0.346443
7	35953213	11	85949630	99	0.346443
7	35953213	11	85951022	99	0.346443
7	35953213	11	85952193	99	0.346443
7	35953213	11	85952342	99	0.346443
7	35953213	11	85953337	99	0.346443
7	35953213	11	85957691	99	0.346443
7	35953213	11	85960204	99	0.346443
7	35953213	11	85962353	99	0.346443
7	35953213	11	85969205	99	0.346443
7	35953213	11	85994208	99	0.319969
7	35953213	11	86004515	99	0.346443
7	35953213	11	86022870	99	0.319969
7	35953213	11	86042319	99	0.319969
7	35953213	11	86049997	99	0.319969
7	35953213	11	86051511	99	0.319969
7	35953213	11	86065280	99	0.319969
7	35953213	11	86065882	99	0.319969
7	35953213	11	86067259	99	0.319969
7	35953213	11	86067434	99	0.319969
7	35953213	11	86068949	99	0.36337
7	35953213	11	86069663	99	0.36337
7	35953213	11	86069775	99	0.319969
7	35953213	11	86082075	99	0.34081
7	35953213	11	86083128	99	0.300208
7	35953213	11	86094005	99	0.304942
7	35953213	11	86094227	99	0.304942
7	35953213	11	86094947	99	0.315698
7	35961137	11	85948114	99	0.30968
7	35961137	11	85948612	99	0.30968
7	35961137	11	85949630	99	0.30968
7	35961137	11	85951022	99	0.30968
7	35961137	11	85952193	99	0.30968
7	35961137	11	85952342	99	0.30968
7	35961137	11	85953337	99	0.30968
7	35961137	11	85957316	99	0.30968
7	35961137	11	85957691	99	0.30968
7	35961137	11	85960204	99	0.30968
7	35961137	11	85962353	99	0.30968
7	35961137	11	85969205	99	0.30968
7	35961137	11	86004515	99	0.30968
7	35961137	11	86068949	99	0.331931
7	35961137	11	86069663	99	0.331931
7	35961137	11	86082075	99	0.311074
7	35967189	11	85782585	99	0.310651
7	35967189	11	86068949	99	0.301599
7	35967189	11	86069663	99	0.301599
7	35968787	11	85826163	99	0.310146
7	35968787	11	85826357	99	0.310146
7	35968787	11	86068949	99	0.321331
7	35968787	11	86069663	99	0.321331
7	35968787	11	86082075	99	0.302538
7	35968787	11	86094005	99	0.301079
7	35968787	11	86094227	99	0.301079
7	35972253	11	85826163	99	0.310146
7	35972253	11	85826357	99	0.310146
7	35972253	11	86068949	99	0.321331
7	35972253	11	86069663	99	0.321331
7	35972253	11	86082075	99	0.302538
7	35972253	11	86094005	99	0.301079
7	35972253	11	86094227	99	0.301079
7	36100890	11	88819742	99	0.346615
7	36100890	11	88834258	99	0.346615
7	36100890	11	88842024	99	0.346615
7	36100890	11	88856292	99	0.346615
7	36100890	11	88862822	99	0.323724
7	36100890	11	88872164	99	0.323724
7	36100890	11	88872509	99	0.323724
7	36113229	11	88819742	99	0.310719
7	36113229	11	88834258	99	0.310719
7	36113229	11	88842024	99	0.310719
7	36113229	11	88856292	99	0.310719
7	37144592	11	91389850	99	0.352176
7	39849708	11	101505088	99	0.324812
7	40580924	11	98894325	99	0.312673
7	40580924	11	98899849	99	0.312673
7	40580924	11	98900315	99	0.312673
7	40580924	11	98919382	99	0.312673
7	40580924	11	98920271	99	0.312673
7	40580924	11	98927282	99	0.312673
7	40581402	11	98894325	99	0.312673
7	40581402	11	98899849	99	0.312673
7	40581402	11	98900315	99	0.312673
7	40581402	11	98919382	99	0.312673
7	40581402	11	98920271	99	0.312673
7	40581402	11	98927282	99	0.312673
7	40588271	11	98894325	99	0.312673
7	40588271	11	98899849	99	0.312673
7	40588271	11	98900315	99	0.312673
7	40588271	11	98919382	99	0.312673
7	40588271	11	98920271	99	0.312673
7	40588271	11	98927282	99	0.312673
7	40592053	11	98894325	99	0.312673
7	40592053	11	98899849	99	0.312673
7	40592053	11	98900315	99	0.312673
7	40592053	11	98919382	99	0.312673
7	40592053	11	98920271	99	0.312673
7	40592053	11	98927282	99	0.312673
7	40594514	11	98894325	99	0.312673
7	40594514	11	98899849	99	0.312673
7	40594514	11	98900315	99	0.312673
7	40594514	11	98919382	99	0.312673
7	40594514	11	98920271	99	0.312673
7	40594514	11	98927282	99	0.312673
7	40595964	11	98894325	99	0.312673
7	40595964	11	98899849	99	0.312673
7	40595964	11	98900315	99	0.312673
7	40595964	11	98919382	99	0.312673
7	40595964	11	98920271	99	0.312673
7	40595964	11	98927282	99	0.312673
7	40600069	11	98894325	99	0.312673
7	40600069	11	98899849	99	0.312673
7	40600069	11	98900315	99	0.312673
7	40600069	11	98919382	99	0.312673
7	40600069	11	98920271	99	0.312673
7	40600069	11	98927282	99	0.312673
7	40601855	11	98894325	99	0.312673
7	40601855	11	98899849	99	0.312673
7	40601855	11	98900315	99	0.312673
7	40601855	11	98919382	99	0.312673
7	40601855	11	98920271	99	0.312673
7	40601855	11	98927282	99	0.312673
7	40603119	11	98894325	99	0.312673
7	40603119	11	98899849	99	0.312673
7	40603119	11	98900315	99	0.312673
7	40603119	11	98919382	99	0.312673
7	40603119	11	98920271	99	0.312673
7	40603119	11	98927282	99	0.312673
7	40608790	11	98894325	99	0.312673
7	40608790	11	98899849	99	0.312673
7	40608790	11	98900315	99	0.312673
7	40608790	11	98919382	99	0.312673
7	40608790	11	98920271	99	0.312673
7	40608790	11	98927282	99	0.312673
7	40610719	11	98894325	99	0.312673
7	40610719	11	98899849	99	0.312673
7	40610719	11	98900315	99	0.312673
7	40610719	11	98919382	99	0.312673
7	40610719	11	98920271	99	0.312673
7	40610719	11	98927282	99	0.312673
7	40621777	11	98894325	99	0.312673
7	40621777	11	98899849	99	0.312673
7	40621777	11	98900315	99	0.312673
7	40621777	11	98919382	99	0.312673
7	40621777	11	98920271	99	0.312673
7	40621777	11	98927282	99	0.312673
7	40631415	11	98894325	99	0.312673
7	40631415	11	98899849	99	0.312673
7	40631415	11	98900315	99	0.312673
7	40631415	11	98919382	99	0.312673
7	40631415	11	98920271	99	0.312673
7	40631415	11	98927282	99	0.312673
7	40645808	11	98894325	99	0.312673
7	40645808	11	98899849	99	0.312673
7	40645808	11	98900315	99	0.312673
7	40645808	11	98919382	99	0.312673
7	40645808	11	98920271	99	0.312673
7	40645808	11	98927282	99	0.312673
7	40647105	11	98894325	99	0.312673
7	40647105	11	98899849	99	0.312673
7	40647105	11	98900315	99	0.312673
7	40647105	11	98919382	99	0.312673
7	40647105	11	98920271	99	0.312673
7	40647105	11	98927282	99	0.312673
7	40649584	11	98894325	99	0.312673
7	40649584	11	98899849	99	0.312673
7	40649584	11	98900315	99	0.312673
7	40649584	11	98919382	99	0.312673
7	40649584	11	98920271	99	0.312673
7	40649584	11	98927282	99	0.312673
7	40667106	11	98894325	99	0.312673
7	40667106	11	98899849	99	0.312673
7	40667106	11	98900315	99	0.312673
7	40667106	11	98919382	99	0.312673
7	40667106	11	98920271	99	0.312673
7	40667106	11	98927282	99	0.312673
7	40667858	11	98894325	99	0.312673
7	40667858	11	98899849	99	0.312673
7	40667858	11	98900315	99	0.312673
7	40667858	11	98919382	99	0.312673
7	40667858	11	98920271	99	0.312673
7	40667858	11	98927282	99	0.312673
7	40685556	11	98894325	99	0.312673
7	40685556	11	98899849	99	0.312673
7	40685556	11	98900315	99	0.312673
7	40685556	11	98919382	99	0.312673
7	40685556	11	98920271	99	0.312673
7	40685556	11	98927282	99	0.312673
7	40686213	11	98894325	99	0.312673
7	40686213	11	98899849	99	0.312673
7	40686213	11	98900315	99	0.312673
7	40686213	11	98919382	99	0.312673
7	40686213	11	98920271	99	0.312673
7	40686213	11	98927282	99	0.312673
7	40686243	11	98894325	99	0.312673
7	40686243	11	98899849	99	0.312673
7	40686243	11	98900315	99	0.312673
7	40686243	11	98919382	99	0.312673
7	40686243	11	98920271	99	0.312673
7	40686243	11	98927282	99	0.312673
7	40686345	11	98894325	99	0.312673
7	40686345	11	98899849	99	0.312673
7	40686345	11	98900315	99	0.312673
7	40686345	11	98919382	99	0.312673
7	40686345	11	98920271	99	0.312673
7	40686345	11	98927282	99	0.312673
7	40687955	11	98894325	99	0.312673
7	40687955	11	98899849	99	0.312673
7	40687955	11	98900315	99	0.312673
7	40687955	11	98919382	99	0.312673
7	40687955	11	98920271	99	0.312673
7	40687955	11	98927282	99	0.312673
7	40689008	11	98894325	99	0.312673
7	40689008	11	98899849	99	0.312673
7	40689008	11	98900315	99	0.312673
7	40689008	11	98919382	99	0.312673
7	40689008	11	98920271	99	0.312673
7	40689008	11	98927282	99	0.312673
7	40690977	11	98894325	99	0.312673
7	40690977	11	98899849	99	0.312673
7	40690977	11	98900315	99	0.312673
7	40690977	11	98919382	99	0.312673
7	40690977	11	98920271	99	0.312673
7	40690977	11	98927282	99	0.312673
7	40693151	11	98894325	99	0.312673
7	40693151	11	98899849	99	0.312673
7	40693151	11	98900315	99	0.312673
7	40693151	11	98919382	99	0.312673
7	40693151	11	98920271	99	0.312673
7	40693151	11	98927282	99	0.312673
7	40694946	11	98894325	99	0.312673
7	40694946	11	98899849	99	0.312673
7	40694946	11	98900315	99	0.312673
7	40694946	11	98919382	99	0.312673
7	40694946	11	98920271	99	0.312673
7	40694946	11	98927282	99	0.312673
7	40696986	11	98894325	99	0.312673
7	40696986	11	98899849	99	0.312673
7	40696986	11	98900315	99	0.312673
7	40696986	11	98919382	99	0.312673
7	40696986	11	98920271	99	0.312673
7	40696986	11	98927282	99	0.312673
7	41318467	11	95182839	99	0.317965
7	42674506	11	98975296	99	0.311681
7	44978118	11	88476645	99	0.309733
7	44978441	11	88476645	99	0.309733
7	44981475	11	88476645	99	0.309733
7	45869057	11	84812783	99	0.301271
7	47316939	11	89249010	99	0.300562
7	48057656	11	96442376	99	0.30071
7	48165106	11	93222179	99	0.319159
7	48165106	11	93222247	99	0.319159
7	48165106	11	93223218	99	0.319159
7	48168352	11	93222179	99	0.317204
7	48168352	11	93222247	99	0.317204
7	48168352	11	93223218	99	0.317204
7	48185215	11	93113553	99	0.304403
7	48185215	11	93195019	99	0.304932
7	48185215	11	93222179	99	0.312006
7	48185215	11	93222247	99	0.312006
7	48185215	11	93223218	99	0.312006
7	48390213	11	87300037	99	0.307707
7	49243363	11	86402187	99	0.339381
7	49243363	11	86404137	99	0.309028
7	49243363	11	86405586	99	0.309028
7	50874122	11	100481471	99	0.30365
7	50874122	11	100484112	99	0.30365
7	50874122	11	100491051	99	0.30365
7	50874122	11	100494295	99	0.30365
7	50874630	11	100481471	99	0.30365
7	50874630	11	100484112	99	0.30365
7	50874630	11	100491051	99	0.30365
7	50874630	11	100494295	99	0.30365
7	50875751	11	100481471	99	0.30365
7	50875751	11	100484112	99	0.30365
7	50875751	11	100491051	99	0.30365
7	50875751	11	100494295	99	0.30365
7	51710957	11	100082236	99	0.316898
7	51710957	11	100116197	99	0.316898
7	51710957	11	100117074	99	0.316898
7	51710957	11	100117414	99	0.316898
7	51710957	11	100119352	99	0.316898
7	51713928	11	100082236	99	0.301499
7	51713928	11	100116197	99	0.301499
7	51713928	11	100117074	99	0.301499
7	51713928	11	100117414	99	0.301499
7	51713928	11	100119352	99	0.301499
7	51713934	11	100082236	99	0.316898
7	51713934	11	100116197	99	0.316898
7	51713934	11	100117074	99	0.316898
7	51713934	11	100117414	99	0.316898
7	51713934	11	100119352	99	0.316898
7	51715854	11	100082236	99	0.316898
7	51715854	11	100116197	99	0.316898
7	51715854	11	100117074	99	0.316898
7	51715854	11	100117414	99	0.316898
7	51715854	11	100119352	99	0.316898
7	52526148	11	89176518	99	0.303248
7	52526148	11	89180269	99	0.303248
7	52526148	11	89187624	99	0.300109
7	52526148	11	89198790	99	0.300109
7	52726909	11	107378428	99	0.300732
7	55544130	11	88757597	99	0.307961
7	25306852	11	117104536	99	0.34246
7	26502549	11	112007257	99	0.31016
7	26502549	11	112016000	99	0.31016
7	26507018	11	112007257	99	0.31016
7	26507018	11	112016000	99	0.31016
7	27496897	11	133774078	99	0.306941
7	28322952	11	127293877	99	0.313629
7	29053279	11	116969399	99	0.3174
7	29475278	11	110659018	99	0.313774
7	29481371	11	110659018	99	0.313774
7	29482500	11	110659018	99	0.358169
7	29489697	11	110659018	99	0.313774
7	29490137	11	110659018	99	0.313774
7	29491186	11	110659018	99	0.313774
7	29491917	11	110659018	99	0.313774
7	29492048	11	110659018	99	0.313774
7	29651306	11	122385982	99	0.315848
7	29651306	11	122387630	99	0.315848
7	29735996	11	115166286	99	0.320899
7	29738664	11	115166286	99	0.320899
7	29740779	11	115166286	99	0.320899
7	29829649	11	116081305	99	0.314524
7	29829649	11	116085905	99	0.314524
7	29829649	11	116087924	99	0.314524
7	29829649	11	116090668	99	0.314524
7	30794099	11	119955245	99	0.310174
7	30794099	11	119955246	99	0.310174
7	30842563	11	134321405	99	0.307692
7	30842563	11	134321408	99	0.307692
7	30842563	11	134321409	99	0.307692
7	31335949	11	114571244	99	0.306717
7	31466851	11	130759133	99	0.320329
7	31725977	11	113357985	99	0.300547
7	31789264	11	114831997	99	0.319225
7	32273856	11	111370873	99	0.32741
7	32308867	11	111370873	99	0.304265
7	32571024	11	114433193	99	0.505102
7	32571024	11	114433196	99	0.505102
7	32571027	11	114433193	99	0.505102
7	32571027	11	114433196	99	0.505102
7	33739255	11	131961023	99	0.301336
7	34640317	11	115999988	99	0.305942
7	34640317	11	116000672	99	0.305942
7	34688253	11	115999988	99	0.305942
7	34688253	11	116000672	99	0.305942
7	34689351	11	115999988	99	0.305942
7	34689351	11	116000672	99	0.305942
7	34690223	11	115999988	99	0.305942
7	34690223	11	116000672	99	0.305942
7	35084152	11	119955245	99	0.384428
7	35084152	11	119955246	99	0.384428
7	35084152	11	134321405	99	0.304128
7	35084152	11	134321408	99	0.304128
7	35084152	11	134321409	99	0.304128
7	35458399	11	131484772	99	0.319707
7	36025786	11	128144077	99	0.319516
7	36027488	11	128144077	99	0.336467
7	36028405	11	128129122	99	0.328569
7	36028405	11	128132612	99	0.328569
7	36028405	11	128137309	99	0.328569
7	36028405	11	128144077	99	0.328569
7	36029834	11	128129122	99	0.308864
7	36029834	11	128132612	99	0.308864
7	36029834	11	128137309	99	0.308864
7	36029834	11	128144077	99	0.308864
7	36032744	11	128129122	99	0.328569
7	36032744	11	128132612	99	0.328569
7	36032744	11	128137309	99	0.328569
7	36032744	11	128144077	99	0.328569
7	36032968	11	128129122	99	0.328569
7	36032968	11	128132612	99	0.328569
7	36032968	11	128137309	99	0.328569
7	36032968	11	128144077	99	0.328569
7	36033091	11	128129122	99	0.328569
7	36033091	11	128132612	99	0.328569
7	36033091	11	128137309	99	0.328569
7	36033091	11	128144077	99	0.328569
7	38398565	11	120566535	99	0.304198
7	39030830	11	127732634	99	0.300828
7	39041658	11	127732634	99	0.309132
7	39041658	11	127732766	99	0.31266
7	39081866	11	121806296	99	0.328926
7	39082227	11	121806296	99	0.328926
7	39083653	11	121806296	99	0.328926
7	39085743	11	121806296	99	0.328926
7	39086521	11	121806296	99	0.328926
7	41765719	11	131407645	99	0.323024
7	41765978	11	131407645	99	0.323024
7	41949791	11	121548073	99	0.31868
7	41959185	11	121548073	99	0.31868
7	41964166	11	121548073	99	0.31868
7	41964928	11	121548073	99	0.31868
7	41971030	11	121548073	99	0.31868
7	41971126	11	121548073	99	0.31868
7	41972051	11	121548073	99	0.31868
7	41972620	11	121548073	99	0.31868
7	41972982	11	121548073	99	0.31868
7	41975205	11	121548073	99	0.31868
7	42003187	11	121548073	99	0.340686
7	42013409	11	121548073	99	0.301734
7	42024351	11	121548073	99	0.301734
7	42221666	11	109919350	99	0.310345
7	42221666	11	109921544	99	0.310345
7	42221666	11	109925419	99	0.310345
7	42223174	11	109919350	99	0.310345
7	42223174	11	109921544	99	0.310345
7	42223174	11	109925419	99	0.310345
7	42399864	11	133705905	99	0.307099
7	42402085	11	133705905	99	0.307099
7	42403125	11	133705905	99	0.307099
7	42413548	11	133705905	99	0.304394
7	43434802	11	120310322	99	0.301214
7	43434802	11	120310978	99	0.318971
7	43434802	11	120311054	99	0.301214
7	43434802	11	120315637	99	0.301214
7	43434802	11	120328858	99	0.301214
7	43434802	11	120331916	99	0.318971
7	43434802	11	120334680	99	0.318971
7	43434802	11	120334863	99	0.318971
7	43434802	11	120344551	99	0.318971
7	43434802	11	120345002	99	0.318971
7	43434802	11	120345004	99	0.318971
7	43594059	11	116331582	99	0.310698
7	43595491	11	116331582	99	0.310698
7	43595942	11	116331582	99	0.310698
7	43597970	11	116331582	99	0.310698
7	43598234	11	116331582	99	0.310698
7	44338461	11	123330120	99	0.305929
7	45149022	11	121363373	99	0.32394
7	45149022	11	121378431	99	0.32394
7	45149022	11	121391734	99	0.305186
7	45156375	11	121363373	99	0.312973
7	45156375	11	121378431	99	0.312973
7	46168047	11	129245783	99	0.311179
7	46168047	11	129253594	99	0.302925
7	46168047	11	129264174	99	0.311965
7	47139326	11	110471238	99	0.336295
7	47139326	11	110475490	99	0.336295
7	47139326	11	110486470	99	0.330005
7	47139326	11	110488885	99	0.309162
7	47139326	11	110488914	99	0.309162
7	47422049	11	114014658	99	0.302487
7	47868133	11	122442999	99	0.346071
7	49732693	11	127967300	99	0.308642
7	50571779	11	134557999	99	0.336803
7	51113463	11	133359242	99	0.342957
7	51113463	11	133364093	99	0.311074
7	51176928	11	133364093	99	0.362793
7	51181362	11	133364093	99	0.362793
7	51181695	11	133364093	99	0.362793
7	51276250	11	109080714	99	0.315627
7	51292360	11	109080714	99	0.315627
7	51677203	11	110458487	99	0.305998
7	52095617	11	130454068	99	0.30968
7	52095617	11	130454171	99	0.30968
7	52095617	11	130454172	99	0.30968
7	52095617	11	130454210	99	0.30968
7	52095617	11	130454258	99	0.30968
7	52576254	11	121123684	99	0.302404
7	52576329	11	121123684	99	0.302404
7	52576438	11	121123684	99	0.302404
7	52576888	11	121123684	99	0.302404
7	52577017	11	121123684	99	0.302404
7	52577068	11	121123684	99	0.302404
7	52577113	11	121123684	99	0.302404
7	53659373	11	108184594	99	0.307013
7	53659373	11	108209199	99	0.307013
7	53659373	11	108209360	99	0.307013
7	53659373	11	108313629	99	0.307013
7	53659373	11	108326174	99	0.307013
7	53661216	11	108184594	99	0.307013
7	53661216	11	108209199	99	0.307013
7	53661216	11	108209360	99	0.307013
7	53661216	11	108313629	99	0.307013
7	53661216	11	108326174	99	0.307013
7	53661723	11	108184594	99	0.307013
7	53661723	11	108209199	99	0.307013
7	53661723	11	108209360	99	0.307013
7	53661723	11	108313629	99	0.307013
7	53661723	11	108326174	99	0.307013
7	53661764	11	108184594	99	0.307013
7	53661764	11	108209199	99	0.307013
7	53661764	11	108209360	99	0.307013
7	53661764	11	108313629	99	0.307013
7	53661764	11	108326174	99	0.307013
7	53662390	11	108184594	99	0.307013
7	53662390	11	108209199	99	0.307013
7	53662390	11	108209360	99	0.307013
7	53662390	11	108313629	99	0.307013
7	53662390	11	108326174	99	0.307013
7	53663199	11	108184594	99	0.307013
7	53663199	11	108209199	99	0.307013
7	53663199	11	108209360	99	0.307013
7	53663199	11	108313629	99	0.307013
7	53663199	11	108326174	99	0.307013
7	57304397	11	1870774	99	0.329849
7	57437689	11	12676140	99	0.301219
7	57744047	11	22791250	99	0.317581
7	57744048	11	22791250	99	0.317581
7	57880192	11	1017883	99	0.350741
7	57880192	11	1017892	99	0.331254
7	57880192	11	1017893	99	0.331254
7	57880192	11	1092554	99	0.376703
7	57880192	11	1092557	99	0.376703
7	57880192	11	1480496	99	0.353816
7	57880192	11	1480499	99	0.353816
7	57880192	11	1480502	99	0.353816
7	57880192	11	1651088	99	0.366377
7	57880193	11	1017883	99	0.350741
7	57880193	11	1017892	99	0.331254
7	57880193	11	1017893	99	0.331254
7	57880193	11	1092554	99	0.376703
7	57880193	11	1092557	99	0.376703
7	57880193	11	1480496	99	0.353816
7	57880193	11	1480499	99	0.353816
7	57880193	11	1480502	99	0.353816
7	57880193	11	1651088	99	0.366377
7	57880209	11	532862	99	0.308908
7	57880209	11	532865	99	0.308908
7	57880209	11	1017883	99	0.327944
7	57880209	11	1017892	99	0.325286
7	57880209	11	1017893	99	0.325286
7	57880209	11	1092554	99	0.326404
7	57880209	11	1092557	99	0.326404
7	57880209	11	1480496	99	0.371075
7	57880209	11	1480499	99	0.371075
7	57880209	11	1480502	99	0.371075
7	57880209	11	1651088	99	0.308908
7	57880213	11	532862	99	0.308908
7	57880213	11	532865	99	0.308908
7	57880213	11	1017883	99	0.327944
7	57880213	11	1017892	99	0.325286
7	57880213	11	1017893	99	0.325286
7	57880213	11	1092554	99	0.326404
7	57880213	11	1092557	99	0.326404
7	57880213	11	1480496	99	0.371075
7	57880213	11	1480499	99	0.371075
7	57880213	11	1480502	99	0.371075
7	57880213	11	1651088	99	0.308908
7	57880215	11	532862	99	0.308908
7	57880215	11	532865	99	0.308908
7	57880215	11	1017883	99	0.327944
7	57880215	11	1017892	99	0.325286
7	57880215	11	1017893	99	0.325286
7	57880215	11	1092554	99	0.326404
7	57880215	11	1092557	99	0.326404
7	57880215	11	1480496	99	0.371075
7	57880215	11	1480499	99	0.371075
7	57880215	11	1480502	99	0.371075
7	57880215	11	1651088	99	0.308908
7	57886863	11	11268184	99	0.312593
7	61533518	11	12373312	99	0.309194
7	61772221	11	12373312	99	0.309759
7	61853945	11	12373312	99	0.317183
7	61967320	11	6806393	99	0.353991
7	61967320	11	6806609	99	0.353991
7	61967320	11	6814056	99	0.325188
7	61967320	11	6814206	99	0.325188
7	61967320	11	6824119	99	0.311336
7	64557137	11	3547677	99	0.317581
7	64557137	11	3582386	99	0.300496
7	64557137	11	3583136	99	0.300496
7	64557137	11	3584056	99	0.300496
7	64557137	11	3609141	99	0.317581
7	64557137	11	3611178	99	0.317581
7	64557137	11	3612582	99	0.317581
7	64557137	11	3612693	99	0.317581
7	64557137	11	3612762	99	0.317581
7	64601601	11	2476616	99	0.314977
7	64601602	11	2476616	99	0.314977
7	65277724	11	189861	99	0.659794
7	65277724	11	189863	99	0.659794
7	65277901	11	189861	99	0.659794
7	65277901	11	189863	99	0.659794
7	65278415	11	189861	99	0.659794
7	65278415	11	189863	99	0.659794
7	65286806	11	189861	99	0.494898
7	65286806	11	189863	99	0.494898
7	67139610	11	13849139	99	0.312057
7	67149900	11	13849139	99	0.310714
7	67150092	11	13849139	99	0.310714
7	67151049	11	13849139	99	0.304793
7	67153154	11	13849139	99	0.33081
7	67153550	11	13849139	99	0.310714
7	67154573	11	13849139	99	0.33081
7	67156323	11	13849139	99	0.33081
7	67191046	11	13849139	99	0.321801
7	68059371	11	21328837	99	0.32757
7	68059371	11	21328885	99	0.32757
7	68059371	11	21329221	99	0.32757
7	68644565	11	11512713	99	0.313307
7	68687589	11	15385104	99	0.327099
7	68687589	11	15391330	99	0.327099
7	68687589	11	15392471	99	0.327099
7	68916167	11	12592570	99	0.301919
7	70703896	11	20351850	99	0.331418
7	70707272	11	7961130	99	0.31476
7	70707272	11	7961752	99	0.301821
7	70707272	11	7961797	99	0.301821
7	70708350	11	7961130	99	0.300175
7	70715414	11	20351850	99	0.312158
7	70833186	11	5768237	99	0.308612
7	70833444	11	5768237	99	0.308612
7	70833475	11	5768237	99	0.308612
7	73233877	11	10807790	99	0.333611
7	73494545	11	20765018	99	0.328993
7	73494545	11	20766090	99	0.328993
7	73494545	11	20766506	99	0.328993
7	73530406	11	11560838	99	0.305621
7	73549618	11	20765018	99	0.328993
7	73549618	11	20766090	99	0.328993
7	73549618	11	20766506	99	0.328993
7	73549894	11	20765018	99	0.314027
7	73549894	11	20766090	99	0.314027
7	73549894	11	20766506	99	0.314027
7	76071412	11	11431043	99	0.326463
7	77832364	11	4875143	99	0.307532
7	78201577	11	7471987	99	0.306327
7	79274842	11	20389887	99	0.301988
7	79274842	11	20392506	99	0.303241
7	79274842	11	20392757	99	0.303241
7	79379827	11	17599171	99	0.305998
7	79427563	11	17599171	99	0.301418
7	80535510	11	21064035	99	0.30365
7	81734211	11	19569680	99	0.327705
7	82376952	11	20792828	99	0.304876
7	83266088	11	21056066	99	0.329205
7	86196344	11	12840522	99	0.339649
7	86196344	11	12840825	99	0.339649
7	86197279	11	12840522	99	0.339649
7	86197279	11	12840825	99	0.339649
7	86199620	11	12840522	99	0.339649
7	86199620	11	12840825	99	0.339649
7	87036227	11	9955628	99	0.307198
7	87040296	11	9955628	99	0.307465
7	87045565	11	9955628	99	0.307198
7	87046470	11	9955628	99	0.307198
7	87046896	11	9955628	99	0.307465
7	87047039	11	9955628	99	0.307465
7	89343632	11	10592358	99	0.301392
7	90973777	11	1895708	99	0.301671
7	92084424	11	3213418	99	0.331458
7	92174679	11	5618417	99	0.316598
7	92174679	11	5618424	99	0.316598
7	92174679	11	5618502	99	0.316598
7	92174679	11	5618882	99	0.316598
7	92174679	11	5618894	99	0.316598
7	92174679	11	5619008	99	0.316598
7	92174679	11	5619156	99	0.316598
7	92174679	11	5619338	99	0.316598
7	92174679	11	5620735	99	0.324611
7	92174679	11	5620942	99	0.324611
7	93145911	11	16383430	99	0.302851
7	93226690	11	7749971	99	0.373514
7	94317472	11	4561364	99	0.303447
7	94332392	11	4561364	99	0.303447
7	94332425	11	4561364	99	0.303447
7	94332584	11	4561364	99	0.303447
7	94334057	11	4561364	99	0.303447
7	94334098	11	4561364	99	0.303447
7	94334992	11	4561364	99	0.303447
7	94335133	11	4561364	99	0.303447
7	94336770	11	4561364	99	0.303447
7	94338144	11	4561364	99	0.303447
7	57880192	11	49056125	99	0.500419
7	57880192	11	49056128	99	0.493329
7	57880193	11	49056125	99	0.500419
7	57880193	11	49056128	99	0.493329
7	57880209	11	49056125	99	0.524497
7	57880209	11	49056128	99	0.519987
7	57880213	11	49056125	99	0.524497
7	57880213	11	49056128	99	0.519987
7	57880215	11	49056125	99	0.524497
7	57880215	11	49056128	99	0.519987
7	57880272	11	49056125	99	0.329513
7	57880272	11	49056128	99	0.341628
7	62833757	11	40587064	99	0.307049
7	65276765	11	30780767	99	0.300496
7	66777466	11	37651389	99	0.314754
7	66777466	11	37651777	99	0.314754
7	66777466	11	37652132	99	0.314754
7	66777466	11	37652913	99	0.314754
7	66777466	11	37652919	99	0.314754
7	66777466	11	37653106	99	0.314754
7	66777466	11	37653393	99	0.314754
7	66777466	11	37653991	99	0.314754
7	66777466	11	37653993	99	0.314754
7	66777466	11	37654106	99	0.314754
7	66777466	11	37654158	99	0.314754
7	66777466	11	37654255	99	0.314754
7	66777466	11	37654405	99	0.335815
7	66777466	11	37654573	99	0.314754
7	66777466	11	37654865	99	0.314754
7	66777466	11	37654882	99	0.307388
7	66777466	11	37655423	99	0.314754
7	66777466	11	37655619	99	0.314754
7	66777466	11	37656034	99	0.314754
7	66777466	11	37656254	99	0.314754
7	66777466	11	37656356	99	0.314754
7	66777466	11	37656487	99	0.314754
7	66777466	11	37656610	99	0.314754
7	66777466	11	37656815	99	0.314754
7	66777466	11	37657032	99	0.314754
7	66777466	11	37657100	99	0.314754
7	66777466	11	37657679	99	0.314754
7	66777466	11	37658327	99	0.314754
7	66777466	11	37658981	99	0.314754
7	66777466	11	37659312	99	0.314754
7	66777466	11	37659404	99	0.314754
7	66777466	11	37659419	99	0.314754
7	67240896	11	48052115	99	0.30417
7	67240999	11	48052115	99	0.335606
7	67243409	11	48052115	99	0.30417
7	67243528	11	48052115	99	0.30417
7	67758382	11	35392657	99	0.304299
7	67758382	11	35394834	99	0.304299
7	67758398	11	35392657	99	0.304299
7	67758398	11	35394834	99	0.304299
7	67758666	11	35392657	99	0.304299
7	67758666	11	35394834	99	0.304299
7	67758794	11	35392657	99	0.304299
7	67758794	11	35394834	99	0.304299
7	67759055	11	35392657	99	0.304299
7	67759055	11	35394834	99	0.304299
7	67759125	11	35392657	99	0.304299
7	67759125	11	35394834	99	0.304299
7	67759347	11	35392657	99	0.304299
7	67759347	11	35394834	99	0.304299
7	67759654	11	35392657	99	0.304299
7	67759654	11	35394834	99	0.304299
7	67760336	11	35392657	99	0.304299
7	67760336	11	35394834	99	0.304299
7	67760923	11	35392657	99	0.304299
7	67760923	11	35394834	99	0.304299
7	67761104	11	35392657	99	0.304299
7	67761104	11	35394834	99	0.304299
7	67761163	11	35392657	99	0.304299
7	67761163	11	35394834	99	0.304299
7	67761294	11	35392657	99	0.304299
7	67761294	11	35394834	99	0.304299
7	67761384	11	35392657	99	0.304299
7	67761384	11	35394834	99	0.304299
7	67761562	11	35392657	99	0.304299
7	67761562	11	35394834	99	0.304299
7	67762222	11	35392657	99	0.304299
7	67762222	11	35394834	99	0.304299
7	68112442	11	26947870	99	0.319969
7	68114850	11	26947870	99	0.319969
7	68116653	11	26947870	99	0.304967
7	68119097	11	26935972	99	0.32757
7	68119097	11	26936212	99	0.32757
7	68119097	11	26936641	99	0.32757
7	68119097	11	26938975	99	0.32757
7	68119097	11	26939702	99	0.32757
7	68119097	11	26940180	99	0.32757
7	68119097	11	26945672	99	0.32757
7	68119097	11	26947870	99	0.35267
7	68119097	11	26948492	99	0.32757
7	68119097	11	26949205	99	0.32757
7	68119097	11	26951212	99	0.32757
7	68119097	11	26959594	99	0.300732
7	68120675	11	26947870	99	0.319969
7	68120919	11	26947870	99	0.319969
7	68120950	11	26935972	99	0.32757
7	68120950	11	26936212	99	0.32757
7	68120950	11	26936641	99	0.32757
7	68120950	11	26938975	99	0.32757
7	68120950	11	26939702	99	0.32757
7	68120950	11	26940180	99	0.32757
7	68120950	11	26945672	99	0.32757
7	68120950	11	26947870	99	0.35267
7	68120950	11	26948492	99	0.32757
7	68120950	11	26949205	99	0.32757
7	68120950	11	26951212	99	0.32757
7	68120950	11	26959594	99	0.300732
7	68124673	11	26947870	99	0.319969
7	68125381	11	26947870	99	0.319969
7	70166592	11	40531761	99	0.304299
7	70319430	11	31789134	99	0.30362
7	70319513	11	31789134	99	0.30362
7	70319533	11	31789134	99	0.30362
7	70319627	11	31789134	99	0.30362
7	70320136	11	31789134	99	0.30362
7	70320528	11	31789134	99	0.30362
7	70320554	11	31789134	99	0.30362
7	70321643	11	31789134	99	0.30362
7	70322671	11	31789134	99	0.320633
7	70325232	11	31789134	99	0.30362
7	70325533	11	31789134	99	0.30362
7	70325633	11	31789134	99	0.30362
7	70325955	11	31789134	99	0.30362
7	70326562	11	31789134	99	0.30362
7	70327014	11	31789134	99	0.30362
7	70327336	11	31789134	99	0.30362
7	70327564	11	31789134	99	0.30362
7	70329785	11	31789134	99	0.30362
7	70330818	11	31789134	99	0.30362
7	70331234	11	31789134	99	0.30362
7	70331925	11	31789134	99	0.30362
7	70332273	11	31789134	99	0.30362
7	70332280	11	31789134	99	0.30362
7	70332397	11	31789134	99	0.30362
7	70332699	11	31789134	99	0.30362
7	70333154	11	31789134	99	0.30362
7	70333412	11	31789134	99	0.320633
7	70401992	11	24836166	99	0.319186
7	70402356	11	24836166	99	0.319186
7	70403994	11	24836166	99	0.319186
7	71183578	11	44080766	99	0.32874
7	71945897	11	43675567	99	0.31016
7	77255555	11	41218083	99	0.324892
7	77432914	11	32603285	99	0.317134
7	77681201	11	36373334	99	0.314825
7	77788629	11	35647747	99	0.313285
7	80334764	11	26884289	99	0.304945
7	80334764	11	26885522	99	0.304945
7	80334764	11	26892500	99	0.311535
7	80334764	11	26895704	99	0.341719
7	80334764	11	26902432	99	0.304945
7	80334764	11	26902932	99	0.311535
7	80334764	11	26907113	99	0.311535
7	80418123	11	31681834	99	0.306405
7	80418402	11	31681834	99	0.306405
7	80482575	11	41808512	99	0.304315
7	80482575	11	41814225	99	0.300283
7	80482575	11	41814832	99	0.300283
7	80495730	11	29277298	99	0.311484
7	80590779	11	25263728	99	0.319222
7	80590779	11	25265748	99	0.319222
7	80591563	11	25263728	99	0.319222
7	80591563	11	25265748	99	0.319222
7	80591630	11	25263728	99	0.319222
7	80591630	11	25265748	99	0.319222
7	80591710	11	25263728	99	0.319222
7	80591710	11	25265748	99	0.319222
7	80591968	11	25263728	99	0.319222
7	80591968	11	25265748	99	0.319222
7	80592017	11	25263728	99	0.319222
7	80592017	11	25265748	99	0.319222
7	80592044	11	25263728	99	0.319222
7	80592044	11	25265748	99	0.319222
7	80592346	11	25263728	99	0.319222
7	80592346	11	25265748	99	0.319222
7	80592371	11	25263728	99	0.319222
7	80592371	11	25265748	99	0.319222
7	80592383	11	25263728	99	0.319222
7	80592383	11	25265748	99	0.319222
7	80592426	11	25263728	99	0.319222
7	80592426	11	25265748	99	0.319222
7	80592476	11	25263728	99	0.319222
7	80592476	11	25265748	99	0.319222
7	80592647	11	25263728	99	0.319222
7	80592647	11	25265748	99	0.319222
7	80593075	11	25263728	99	0.319222
7	80593075	11	25265748	99	0.319222
7	80593100	11	25263728	99	0.319222
7	80593100	11	25265748	99	0.319222
7	80593105	11	25263728	99	0.319222
7	80593105	11	25265748	99	0.319222
7	80593266	11	25263728	99	0.319222
7	80593266	11	25265748	99	0.319222
7	80593541	11	25263728	99	0.319222
7	80593541	11	25265748	99	0.319222
7	80593846	11	25263728	99	0.319222
7	80593846	11	25265748	99	0.319222
7	80593970	11	25263728	99	0.319222
7	80593970	11	25265748	99	0.319222
7	81079362	11	35270244	99	0.305589
7	82286808	11	38683176	99	0.301499
7	82758644	11	37150239	99	0.307049
7	82758644	11	37153665	99	0.307049
7	83154400	11	27191559	99	0.330207
7	83154579	11	27191559	99	0.330207
7	83157098	11	27191559	99	0.330207
7	83161890	11	27191559	99	0.330207
7	83161942	11	27191559	99	0.330207
7	83575873	11	30618054	99	0.308716
7	83578229	11	30608439	99	0.314278
7	83578229	11	30618054	99	0.35495
7	83578229	11	30619237	99	0.314278
7	83591738	11	30608439	99	0.314278
7	83591738	11	30618054	99	0.35495
7	83591738	11	30619237	99	0.314278
7	83594022	11	30618054	99	0.36034
7	83594022	11	30624811	99	0.313343
7	83596239	11	30618054	99	0.338337
7	83622075	11	30608439	99	0.350337
7	83622075	11	30618054	99	0.400598
7	83622075	11	30619237	99	0.350337
7	83622075	11	30624811	99	0.301798
7	83622075	11	31997684	99	0.307207
7	83622075	11	31998972	99	0.331886
7	83623948	11	30618054	99	0.325513
7	83624487	11	30608439	99	0.316522
7	83624487	11	30618054	99	0.379033
7	83624487	11	30619237	99	0.316522
7	83624487	11	30624811	99	0.314975
7	83626243	11	30608439	99	0.332587
7	83626243	11	30618054	99	0.358395
7	83626243	11	30619237	99	0.332587
7	83629850	11	30608439	99	0.301472
7	83629850	11	30618054	99	0.30103
7	83629850	11	30619237	99	0.301472
7	85926259	11	36156595	99	0.304561
7	89270556	11	22997111	99	0.31152
7	93198765	11	48069050	99	0.309835
7	94035892	11	39413932	99	0.317647
7	57007871	11	76421250	99	0.324006
7	57337045	11	79731159	99	0.301189
7	57589980	11	57159019	99	0.312351
7	57590948	11	57159019	99	0.312351
7	63209910	11	81282356	99	0.308785
7	63209925	11	81282356	99	0.308785
7	63292534	11	64211524	99	0.305757
7	65276525	11	63200763	99	0.300496
7	65277108	11	63200763	99	0.300496
7	66380470	11	58757598	99	0.337331
7	67125824	11	68407835	99	0.314955
7	67125882	11	68407835	99	0.314955
7	67127242	11	68407835	99	0.314955
7	67128065	11	68407835	99	0.314955
7	67129196	11	68407835	99	0.314955
7	67129699	11	68407835	99	0.314955
7	67366290	11	75896647	99	0.327916
7	67366654	11	75896647	99	0.301736
7	67366661	11	75896647	99	0.327916
7	67409119	11	80609771	99	0.344005
7	67409119	11	80610030	99	0.303833
7	67409119	11	80614581	99	0.303833
7	67882778	11	66703290	99	0.301499
7	68335331	11	63867299	99	0.574224
7	68585229	11	61285325	99	0.315595
7	68589259	11	61285325	99	0.303516
7	68589648	11	61285325	99	0.303516
7	68593308	11	61285325	99	0.303516
7	68593419	11	61285325	99	0.303516
7	68595777	11	61285325	99	0.303516
7	68597691	11	61285325	99	0.308833
7	69472821	11	57359462	99	0.303968
7	70043067	11	69983292	99	0.334861
7	75876754	11	78911432	99	0.3063
7	77404063	11	64411765	99	0.3203
7	77534644	11	64411765	99	0.345344
7	78103213	11	64321903	99	0.303016
7	78751649	11	73596791	99	0.35297
7	80293264	11	68949736	99	0.307203
7	80294810	11	68949736	99	0.307203
7	80624767	11	79540883	99	0.305443
7	80834791	11	70234024	99	0.302477
7	80834791	11	70234272	99	0.360426
7	80839254	11	70234024	99	0.334088
7	80839254	11	70234272	99	0.393509
7	80839254	11	70235314	99	0.314079
7	80839254	11	70239065	99	0.316074
7	80842258	11	70234024	99	0.334088
7	80842258	11	70234272	99	0.393509
7	80842258	11	70235314	99	0.314079
7	80842258	11	70239065	99	0.316074
7	80843940	11	70234024	99	0.334088
7	80843940	11	70234272	99	0.393509
7	80843940	11	70235314	99	0.314079
7	80843940	11	70239065	99	0.316074
7	80849743	11	70234024	99	0.334088
7	80849743	11	70234272	99	0.393509
7	80849743	11	70235314	99	0.314079
7	80849743	11	70239065	99	0.316074
7	80849772	11	70234024	99	0.312801
7	80849772	11	70234272	99	0.370112
7	80850073	11	70234024	99	0.334088
7	80850073	11	70234272	99	0.393509
7	80850073	11	70235314	99	0.314079
7	80850073	11	70239065	99	0.316074
7	80851699	11	70234024	99	0.334088
7	80851699	11	70234272	99	0.393509
7	80851699	11	70235314	99	0.314079
7	80851699	11	70239065	99	0.316074
7	80851702	11	70234024	99	0.334088
7	80851702	11	70234272	99	0.393509
7	80851702	11	70235314	99	0.314079
7	80851702	11	70239065	99	0.316074
7	80852011	11	70234024	99	0.334088
7	80852011	11	70234272	99	0.393509
7	80852011	11	70235314	99	0.314079
7	80852011	11	70239065	99	0.316074
7	80860228	11	70234024	99	0.334088
7	80860228	11	70234272	99	0.393509
7	80860228	11	70235314	99	0.314079
7	80860228	11	70239065	99	0.316074
7	80861839	11	70234024	99	0.334088
7	80861839	11	70234272	99	0.393509
7	80861839	11	70235314	99	0.314079
7	80861839	11	70239065	99	0.316074
7	80862643	11	70234024	99	0.334088
7	80862643	11	70234272	99	0.393509
7	80862643	11	70235314	99	0.314079
7	80862643	11	70239065	99	0.316074
7	80863152	11	70234024	99	0.334088
7	80863152	11	70234272	99	0.393509
7	80863152	11	70235314	99	0.314079
7	80863152	11	70239065	99	0.316074
7	81573612	11	61824821	99	0.311225
7	81573612	11	61825568	99	0.304141
7	81573612	11	61825696	99	0.304141
7	81573612	11	61827915	99	0.304141
7	81897137	11	74358495	99	0.315161
7	81897137	11	74359816	99	0.315161
7	81897137	11	74360313	99	0.315161
7	81897137	11	74363656	99	0.315161
7	81897137	11	74364038	99	0.315161
7	81897137	11	74364527	99	0.315161
7	81897137	11	74365139	99	0.315161
7	81897137	11	74365456	99	0.315161
7	81897137	11	74365594	99	0.315161
7	81897137	11	74365650	99	0.315161
7	81897137	11	74365739	99	0.315161
7	81897137	11	74365894	99	0.315161
7	81897137	11	74366331	99	0.315161
7	81897137	11	74366458	99	0.315161
7	81897137	11	74366514	99	0.315161
7	81897137	11	74366864	99	0.315161
7	81897137	11	74366909	99	0.315161
7	81897137	11	74367284	99	0.315161
7	81897137	11	74367384	99	0.315161
7	81897137	11	74367587	99	0.315161
7	81897137	11	74367643	99	0.315161
7	81897137	11	74368565	99	0.315161
7	81897137	11	74369359	99	0.315161
7	81897137	11	74369884	99	0.315161
7	81897137	11	74369889	99	0.315161
7	81897137	11	74370018	99	0.315161
7	81897137	11	74370022	99	0.315161
7	81897137	11	74370152	99	0.315161
7	81897137	11	74370191	99	0.315161
7	81897137	11	74370231	99	0.315161
7	81897137	11	74370674	99	0.315161
7	81901244	11	74358495	99	0.315161
7	81901244	11	74359816	99	0.315161
7	81901244	11	74360313	99	0.315161
7	81901244	11	74363656	99	0.315161
7	81901244	11	74364038	99	0.315161
7	81901244	11	74364527	99	0.315161
7	81901244	11	74365139	99	0.315161
7	81901244	11	74365456	99	0.315161
7	81901244	11	74365594	99	0.315161
7	81901244	11	74365650	99	0.315161
7	81901244	11	74365739	99	0.315161
7	81901244	11	74365894	99	0.315161
7	81901244	11	74366331	99	0.315161
7	81901244	11	74366458	99	0.315161
7	81901244	11	74366514	99	0.315161
7	81901244	11	74366864	99	0.315161
7	81901244	11	74366909	99	0.315161
7	81901244	11	74367284	99	0.315161
7	81901244	11	74367384	99	0.315161
7	81901244	11	74367587	99	0.315161
7	81901244	11	74367643	99	0.315161
7	81901244	11	74368565	99	0.315161
7	81901244	11	74369359	99	0.315161
7	81901244	11	74369884	99	0.315161
7	81901244	11	74369889	99	0.315161
7	81901244	11	74370018	99	0.315161
7	81901244	11	74370022	99	0.315161
7	81901244	11	74370152	99	0.315161
7	81901244	11	74370191	99	0.315161
7	81901244	11	74370231	99	0.315161
7	81901244	11	74370674	99	0.315161
7	81904493	11	74358495	99	0.315161
7	81904493	11	74359816	99	0.315161
7	81904493	11	74360313	99	0.315161
7	81904493	11	74363656	99	0.315161
7	81904493	11	74364038	99	0.315161
7	81904493	11	74364527	99	0.315161
7	81904493	11	74365139	99	0.315161
7	81904493	11	74365456	99	0.315161
7	81904493	11	74365594	99	0.315161
7	81904493	11	74365650	99	0.315161
7	81904493	11	74365739	99	0.315161
7	81904493	11	74365894	99	0.315161
7	81904493	11	74366331	99	0.315161
7	81904493	11	74366458	99	0.315161
7	81904493	11	74366514	99	0.315161
7	81904493	11	74366864	99	0.315161
7	81904493	11	74366909	99	0.315161
7	81904493	11	74367284	99	0.315161
7	81904493	11	74367384	99	0.315161
7	81904493	11	74367587	99	0.315161
7	81904493	11	74367643	99	0.315161
7	81904493	11	74368565	99	0.315161
7	81904493	11	74369359	99	0.315161
7	81904493	11	74369884	99	0.315161
7	81904493	11	74369889	99	0.315161
7	81904493	11	74370018	99	0.315161
7	81904493	11	74370022	99	0.315161
7	81904493	11	74370152	99	0.315161
7	81904493	11	74370191	99	0.315161
7	81904493	11	74370231	99	0.315161
7	81904493	11	74370674	99	0.315161
7	81904497	11	74358495	99	0.315161
7	81904497	11	74359816	99	0.315161
7	81904497	11	74360313	99	0.315161
7	81904497	11	74363656	99	0.315161
7	81904497	11	74364038	99	0.315161
7	81904497	11	74364527	99	0.315161
7	81904497	11	74365139	99	0.315161
7	81904497	11	74365456	99	0.315161
7	81904497	11	74365594	99	0.315161
7	81904497	11	74365650	99	0.315161
7	81904497	11	74365739	99	0.315161
7	81904497	11	74365894	99	0.315161
7	81904497	11	74366331	99	0.315161
7	81904497	11	74366458	99	0.315161
7	81904497	11	74366514	99	0.315161
7	81904497	11	74366864	99	0.315161
7	81904497	11	74366909	99	0.315161
7	81904497	11	74367284	99	0.315161
7	81904497	11	74367384	99	0.315161
7	81904497	11	74367587	99	0.315161
7	81904497	11	74367643	99	0.315161
7	81904497	11	74368565	99	0.315161
7	81904497	11	74369359	99	0.315161
7	81904497	11	74369884	99	0.315161
7	81904497	11	74369889	99	0.315161
7	81904497	11	74370018	99	0.315161
7	81904497	11	74370022	99	0.315161
7	81904497	11	74370152	99	0.315161
7	81904497	11	74370191	99	0.315161
7	81904497	11	74370231	99	0.315161
7	81904497	11	74370674	99	0.315161
7	81905628	11	74358495	99	0.315161
7	81905628	11	74359816	99	0.315161
7	81905628	11	74360313	99	0.315161
7	81905628	11	74363656	99	0.315161
7	81905628	11	74364038	99	0.315161
7	81905628	11	74364527	99	0.315161
7	81905628	11	74365139	99	0.315161
7	81905628	11	74365456	99	0.315161
7	81905628	11	74365594	99	0.315161
7	81905628	11	74365650	99	0.315161
7	81905628	11	74365739	99	0.315161
7	81905628	11	74365894	99	0.315161
7	81905628	11	74366331	99	0.315161
7	81905628	11	74366458	99	0.315161
7	81905628	11	74366514	99	0.315161
7	81905628	11	74366864	99	0.315161
7	81905628	11	74366909	99	0.315161
7	81905628	11	74367284	99	0.315161
7	81905628	11	74367384	99	0.315161
7	81905628	11	74367587	99	0.315161
7	81905628	11	74367643	99	0.315161
7	81905628	11	74368565	99	0.315161
7	81905628	11	74369359	99	0.315161
7	81905628	11	74369884	99	0.315161
7	81905628	11	74369889	99	0.315161
7	81905628	11	74370018	99	0.315161
7	81905628	11	74370022	99	0.315161
7	81905628	11	74370152	99	0.315161
7	81905628	11	74370191	99	0.315161
7	81905628	11	74370231	99	0.315161
7	81905628	11	74370674	99	0.315161
7	83059018	11	80822997	99	0.330331
7	83065595	11	80822577	99	0.300131
7	83065595	11	80822803	99	0.346779
7	83065595	11	80822822	99	0.35903
7	83065595	11	80822997	99	0.375167
7	83065595	11	80823126	99	0.312877
7	83091339	11	80822997	99	0.330331
7	83119976	11	80822803	99	0.307588
7	83119976	11	80822822	99	0.317531
7	83119976	11	80822997	99	0.333056
7	83423481	11	65626701	99	0.306273
7	83709045	11	71193135	99	0.300328
7	83709093	11	71193135	99	0.320042
7	83709128	11	71193135	99	0.320042
7	83709193	11	71193135	99	0.321178
7	83709220	11	71193135	99	0.321178
7	83709223	11	71193135	99	0.321178
7	83709272	11	71193135	99	0.321178
7	83709485	11	71193135	99	0.319231
7	83717008	11	51591444	99	0.308419
7	83842481	11	61954009	99	0.329301
7	83911271	11	61954009	99	0.326039
7	83944436	11	76576502	99	0.338306
7	83944436	11	76664719	99	0.338306
7	93424128	11	57920971	99	0.328551
7	93424128	11	57934596	99	0.308714
7	93424128	11	57935657	99	0.308714
7	93424128	11	57947264	99	0.308714
7	63156548	11	99357649	99	0.300267
7	63202038	11	99357649	99	0.303469
7	63250507	11	99357649	99	0.300267
7	63252806	11	99357649	99	0.300267
7	63256755	11	99357649	99	0.300267
7	63259777	11	99357649	99	0.300267
7	63261832	11	99357649	99	0.300267
7	63268615	11	99357649	99	0.300267
7	63290021	11	99357649	99	0.300267
7	64101586	11	99724407	99	0.337073
7	64101586	11	99724975	99	0.337073
7	64101586	11	99726275	99	0.337073
7	64101586	11	99726960	99	0.337073
7	64101586	11	99735152	99	0.337073
7	65286884	11	87950522	99	0.305589
7	65286884	11	87962473	99	0.305589
7	65286884	11	87965864	99	0.305589
7	65846657	11	107235883	99	0.318784
7	68164537	11	90071907	99	0.303606
7	68164537	11	90090709	99	0.303606
7	68164537	11	90118436	99	0.301979
7	68164537	11	90119572	99	0.301979
7	68502520	11	95724914	99	0.356034
7	68502982	11	95724914	99	0.311327
7	68503499	11	95724914	99	0.356034
7	68504912	11	95724914	99	0.356034
7	68511757	11	95724914	99	0.356034
7	70067240	11	100511786	99	0.315789
7	70067865	11	100511786	99	0.315789
7	70832178	11	106262110	99	0.37035
7	70832976	11	106262110	99	0.37035
7	70833130	11	106262110	99	0.37035
7	71021978	11	96587773	99	0.319123
7	71699018	11	95270872	99	0.301028
7	72188483	11	97246770	99	0.301681
7	72196683	11	97246770	99	0.301681
7	72200827	11	97246770	99	0.301681
7	72203162	11	97246770	99	0.301681
7	72208685	11	97246770	99	0.301681
7	72213131	11	97246770	99	0.31235
7	72213134	11	97246770	99	0.301681
7	72231028	11	97246770	99	0.301681
7	72234732	11	97246770	99	0.301681
7	76133261	11	93972404	99	0.311613
7	76701346	11	100272473	99	0.305944
7	78937536	11	100115522	99	0.325337
7	78938754	11	100115522	99	0.325337
7	79274693	11	106994689	99	0.301499
7	79291949	11	100115197	99	0.328052
7	79291949	11	100115522	99	0.337938
7	79291949	11	100124811	99	0.318481
7	79319098	11	106498999	99	0.310018
7	79320062	11	106498999	99	0.310018
7	80216951	11	95044956	99	0.31264
7	80217149	11	95044956	99	0.31264
7	80221161	11	95044956	99	0.324572
7	80221996	11	95044956	99	0.324572
7	80251822	11	95044956	99	0.301271
7	81489214	11	92202318	99	0.300717
7	81491694	11	92202318	99	0.300717
7	81698574	11	101483614	99	0.311336
7	81737901	11	86583151	99	0.329182
7	81737901	11	86597905	99	0.30009
7	81740168	11	86583151	99	0.300975
7	82310909	11	90087946	99	0.302177
7	82310909	11	90119640	99	0.302177
7	82310909	11	90139607	99	0.302177
7	82310909	11	90161023	99	0.302177
7	82938364	11	102343076	99	0.31006
7	82938665	11	102343076	99	0.31006
7	82948229	11	102343076	99	0.31006
7	84557885	11	97031416	99	0.345218
7	84557885	11	97032600	99	0.333395
7	84557885	11	97034470	99	0.322154
7	84557885	11	97036414	99	0.357527
7	85095674	11	95784499	99	0.324166
7	86457175	11	107201415	99	0.309461
7	86463943	11	107201415	99	0.322125
7	86465587	11	107201415	99	0.322125
7	86478679	11	107201415	99	0.312101
7	88663728	11	82538240	99	0.336727
7	88665334	11	82538240	99	0.336727
7	88668366	11	82538240	99	0.336727
7	88669315	11	82538240	99	0.336727
7	88669461	11	82538240	99	0.336727
7	88670694	11	82538240	99	0.336727
7	88673166	11	82538240	99	0.336727
7	88673612	11	82538240	99	0.336727
7	88674566	11	82538240	99	0.336727
7	88675738	11	82538240	99	0.336727
7	88676035	11	82538240	99	0.336727
7	88676411	11	82538240	99	0.336727
7	88678540	11	82538240	99	0.335558
7	88678563	11	82538240	99	0.335558
7	88679459	11	82538240	99	0.309852
7	88683186	11	82538240	99	0.315588
7	88685494	11	82538240	99	0.335558
7	88685542	11	82538240	99	0.335558
7	93511980	11	97175147	99	0.306348
7	93518035	11	97175147	99	0.306348
7	94058410	11	95041644	99	0.311336
7	94058420	11	95041644	99	0.311336
7	57880192	11	124626696	99	0.315431
7	57880192	11	124626698	99	0.315431
7	57880192	11	126146187	99	0.394136
7	57880193	11	124626696	99	0.315431
7	57880193	11	124626698	99	0.315431
7	57880193	11	126146187	99	0.394136
7	57880209	11	124626696	99	0.300336
7	57880209	11	124626698	99	0.300336
7	57880209	11	126146187	99	0.337036
7	57880213	11	124626696	99	0.300336
7	57880213	11	124626698	99	0.300336
7	57880213	11	126146187	99	0.337036
7	57880215	11	124626696	99	0.300336
7	57880215	11	124626698	99	0.300336
7	57880215	11	126146187	99	0.337036
7	61534674	11	118883333	99	0.30365
7	63749458	11	131029181	99	0.322677
7	63749460	11	131029181	99	0.322677
7	63750909	11	131029181	99	0.306892
7	63752080	11	131029181	99	0.306892
7	63754217	11	131029181	99	0.306892
7	63756106	11	131029181	99	0.306892
7	63758478	11	131029181	99	0.306892
7	63759088	11	131029181	99	0.306892
7	63761505	11	131029181	99	0.306892
7	63761697	11	131029181	99	0.306892
7	63762751	11	131029181	99	0.306892
7	63762946	11	131029181	99	0.306892
7	63764578	11	131029181	99	0.306892
7	63764580	11	131029181	99	0.306892
7	63764664	11	131029181	99	0.306892
7	63765207	11	131029181	99	0.306892
7	63765259	11	131029181	99	0.306892
7	63765565	11	131029181	99	0.306892
7	63765768	11	131029181	99	0.306892
7	63766043	11	131029181	99	0.306892
7	63766723	11	131029181	99	0.306892
7	63766743	11	131029181	99	0.306892
7	63767413	11	131029181	99	0.306892
7	63767629	11	131029181	99	0.306892
7	63777120	11	131029181	99	0.313365
7	63789906	11	131029181	99	0.306892
7	63793958	11	131029181	99	0.306892
7	63796822	11	131029181	99	0.306892
7	63797256	11	131029181	99	0.306892
7	63800659	11	131029181	99	0.306892
7	63803999	11	131029181	99	0.306892
7	63804633	11	131029181	99	0.306892
7	63805525	11	131029181	99	0.306892
7	63806716	11	131029181	99	0.306892
7	63813118	11	131029181	99	0.306892
7	63814932	11	131029181	99	0.306892
7	63816706	11	131029181	99	0.306892
7	64557137	11	114432303	99	0.319588
7	65276765	11	126630431	99	0.317581
7	65277724	11	114433193	99	0.326531
7	65277724	11	114433196	99	0.326531
7	65277901	11	114433193	99	0.326531
7	65277901	11	114433196	99	0.326531
7	65278415	11	114433193	99	0.326531
7	65278415	11	114433196	99	0.326531
7	65279370	11	114433193	99	0.494898
7	65279370	11	114433196	99	0.494898
7	65279574	11	114433193	99	0.494898
7	65279574	11	114433196	99	0.494898
7	65282621	11	114433193	99	0.494898
7	65282621	11	114433196	99	0.494898
7	65286059	11	114433193	99	0.326531
7	65286059	11	114433196	99	0.326531
7	65286806	11	114433193	99	1
7	65286806	11	114433196	99	1
7	65286884	11	114433193	99	0.494898
7	65286884	11	114433196	99	0.494898
7	65287695	11	114433193	99	0.494898
7	65287695	11	114433196	99	0.494898
7	65287810	11	114433193	99	0.494898
7	65287810	11	114433196	99	0.494898
7	65313651	11	115810249	99	0.311255
7	66755431	11	112627414	99	0.312344
7	66769353	11	114433193	99	0.331081
7	66769353	11	114433196	99	0.331081
7	67001105	11	126346713	99	0.325481
7	67001105	11	126348079	99	0.325481
7	67001105	11	126348703	99	0.325481
7	67001105	11	126350062	99	0.325481
7	67001105	11	126350335	99	0.325481
7	67001716	11	126346713	99	0.325481
7	67001716	11	126348079	99	0.325481
7	67001716	11	126348703	99	0.325481
7	67001716	11	126350062	99	0.325481
7	67001716	11	126350335	99	0.325481
7	67002077	11	126346713	99	0.325481
7	67002077	11	126348079	99	0.325481
7	67002077	11	126348703	99	0.325481
7	67002077	11	126350062	99	0.325481
7	67002077	11	126350335	99	0.325481
7	67004018	11	126346713	99	0.325481
7	67004018	11	126348079	99	0.325481
7	67004018	11	126348703	99	0.325481
7	67004018	11	126350062	99	0.325481
7	67004018	11	126350335	99	0.325481
7	67004059	11	126346713	99	0.325481
7	67004059	11	126348079	99	0.325481
7	67004059	11	126348703	99	0.325481
7	67004059	11	126350062	99	0.325481
7	67004059	11	126350335	99	0.325481
7	67004514	11	126346713	99	0.325481
7	67004514	11	126348079	99	0.325481
7	67004514	11	126348703	99	0.325481
7	67004514	11	126350062	99	0.325481
7	67004514	11	126350335	99	0.325481
7	67004528	11	126346713	99	0.325481
7	67004528	11	126348079	99	0.325481
7	67004528	11	126348703	99	0.325481
7	67004528	11	126350062	99	0.325481
7	67004528	11	126350335	99	0.325481
7	67009775	11	126346713	99	0.325481
7	67009775	11	126348079	99	0.325481
7	67009775	11	126348703	99	0.325481
7	67009775	11	126350062	99	0.325481
7	67009775	11	126350335	99	0.325481
7	67009776	11	126346713	99	0.325481
7	67009776	11	126348079	99	0.325481
7	67009776	11	126348703	99	0.325481
7	67009776	11	126350062	99	0.325481
7	67009776	11	126350335	99	0.325481
7	67633828	11	111131060	99	0.304239
7	67641790	11	111131060	99	0.304239
7	67642170	11	111131060	99	0.304239
7	67643851	11	111131060	99	0.304239
7	67643983	11	111131060	99	0.304239
7	67816285	11	114125465	99	0.304048
7	68022685	11	131791479	99	0.31632
7	68335331	11	134321405	99	0.307692
7	68335331	11	134321408	99	0.307692
7	68335331	11	134321409	99	0.307692
7	70994289	11	109915809	99	0.310848
7	71190413	11	127913719	99	0.304049
7	71190413	11	127915114	99	0.304049
7	71190413	11	127915788	99	0.304049
7	71190413	11	127954748	99	0.326401
7	71687849	11	124228623	99	0.300035
7	71875103	11	109936562	99	0.30753
7	72703289	11	123972806	99	0.319046
7	72729573	11	126603333	99	0.30365
7	72731304	11	126603333	99	0.30365
7	72744143	11	126603333	99	0.30365
7	72746648	11	126603333	99	0.30365
7	73410824	11	119162720	99	0.304239
7	73814135	11	126304262	99	0.311489
7	73862441	11	125842137	99	0.303493
7	73862441	11	125842196	99	0.322547
7	76133261	11	125981779	99	0.328842
7	77636236	11	133851191	99	0.331418
7	77636356	11	133851191	99	0.331418
7	77636424	11	133851191	99	0.331418
7	77636425	11	133851191	99	0.331418
7	77636593	11	133851191	99	0.331418
7	77697742	11	127775080	99	0.302846
7	77697742	11	127788410	99	0.302846
7	77697742	11	127790551	99	0.302846
7	77697742	11	127804131	99	0.324609
7	77697742	11	127804345	99	0.302846
7	78014174	11	128751416	99	0.319186
7	79274693	11	134674343	99	0.326574
7	79274693	11	134674483	99	0.326574
7	79804869	11	109406944	99	0.313379
7	80681002	11	125048362	99	0.313882
7	80688211	11	125048362	99	0.313882
7	82945270	11	109848078	99	0.302714
7	83311437	11	126193509	99	0.335074
7	85200187	11	113904736	99	0.370639
7	85206047	11	113904736	99	0.370639
7	85207549	11	113904736	99	0.370639
7	85209492	11	113904736	99	0.370639
7	85210328	11	113904736	99	0.346055
7	85211843	11	113904736	99	0.346055
7	85212393	11	113904736	99	0.346055
7	85213345	11	113904736	99	0.346055
7	85215152	11	113904736	99	0.346055
7	85215455	11	113904736	99	0.346055
7	85216039	11	113904736	99	0.346055
7	85220730	11	113904736	99	0.385383
7	85221059	11	113904736	99	0.385383
7	85221239	11	113904736	99	0.385383
7	85221937	11	113904736	99	0.385383
7	85221996	11	113904736	99	0.385383
7	85222883	11	113904736	99	0.385383
7	86334128	11	134533344	99	0.311394
7	86612205	11	107863730	99	0.342868
7	86612205	11	107863786	99	0.342868
7	86612205	11	107866225	99	0.342868
7	86612205	11	107866980	99	0.342868
7	86612205	11	107872190	99	0.342868
7	86612205	11	107873406	99	0.342868
7	86612205	11	107874256	99	0.342868
7	86617213	11	107863730	99	0.313698
7	86617213	11	107863786	99	0.313698
7	86617213	11	107866225	99	0.313698
7	86617213	11	107866980	99	0.313698
7	86617213	11	107872190	99	0.313698
7	86617213	11	107873406	99	0.313698
7	86617213	11	107874256	99	0.313698
7	87216817	11	120382673	99	0.313471
7	88888878	11	130887829	99	0.319588
7	89625625	11	124041793	99	0.305675
7	90916603	11	114953843	99	0.350452
7	92483798	11	130293711	99	0.307041
7	92485024	11	130293711	99	0.318728
7	92486188	11	130293711	99	0.318728
7	92487377	11	130293711	99	0.318728
7	92488574	11	130293711	99	0.318728
7	92489840	11	130293711	99	0.318728
7	92490398	11	130293711	99	0.318728
7	94028924	11	123796413	99	0.307015
7	94028924	11	123796924	99	0.320329
7	94030167	11	123796413	99	0.307015
7	94030167	11	123796924	99	0.320329
7	94030346	11	123796413	99	0.307015
7	94030346	11	123796924	99	0.320329
7	94031457	11	123796413	99	0.307015
7	94031457	11	123796924	99	0.320329
7	94032753	11	123796413	99	0.307015
7	94032753	11	123796924	99	0.320329
7	95653978	11	10373555	99	0.321339
7	95656613	11	10373555	99	0.332091
7	95771958	11	5995743	99	0.324472
7	95968305	11	4702108	99	0.306389
7	95968305	11	4704116	99	0.312673
7	97466532	11	9440911	99	0.300732
7	97693346	11	21677481	99	0.301396
7	97693346	11	21679909	99	0.301396
7	97695575	11	21677481	99	0.301396
7	97695575	11	21679909	99	0.301396
7	97960777	11	6443672	99	0.324174
7	98314605	11	2880983	99	0.301599
7	98328837	11	2880983	99	0.301599
7	98844007	11	19565318	99	0.327901
7	98844765	11	19565318	99	0.327901
7	98845900	11	19565318	99	0.327901
7	98847476	11	19565318	99	0.327901
7	98848399	11	19565318	99	0.309017
7	101117712	11	19960024	99	0.306705
7	101117712	11	19961586	99	0.306705
7	101117829	11	19960024	99	0.306705
7	101117829	11	19961586	99	0.306705
7	101118192	11	19960024	99	0.306705
7	101118192	11	19961586	99	0.306705
7	101966611	11	2824384	99	0.316423
7	101966611	11	2824391	99	0.316423
7	103245278	11	15249965	99	0.321385
7	103705092	11	5218152	99	0.304967
7	103902753	11	13209767	99	0.31036
7	103902977	11	13209767	99	0.31036
7	103902990	11	13209767	99	0.31036
7	103903459	11	13209767	99	0.31036
7	103903869	11	13209767	99	0.31036
7	103903937	11	13209767	99	0.31036
7	103905139	11	13209767	99	0.31036
7	105700491	11	2129819	99	0.320207
7	105741884	11	194700	99	0.316118
7	105878586	11	16851536	99	0.328372
7	105890056	11	16851536	99	0.327096
7	105903904	11	16851536	99	0.32659
7	106471837	11	21817830	99	0.343996
7	106471837	11	21818475	99	0.343996
7	108654104	11	12676140	99	0.312811
7	108654104	11	12676884	99	0.303284
7	108654104	11	12678415	99	0.303284
7	110530334	11	19998589	99	0.317833
7	110534429	11	19998589	99	0.317833
7	112447679	11	8876581	99	0.302973
7	112447679	11	8877052	99	0.302973
7	112447679	11	8883112	99	0.31108
7	112447679	11	8883968	99	0.31108
7	112447679	11	8884472	99	0.31108
7	112447679	11	8889283	99	0.31108
7	112447679	11	8902214	99	0.31968
7	112447679	11	8926205	99	0.302731
7	112448328	11	8876581	99	0.310468
7	112448328	11	8877052	99	0.310468
7	112448328	11	8883112	99	0.321224
7	112448328	11	8883968	99	0.321224
7	112448328	11	8884472	99	0.321224
7	112448328	11	8889283	99	0.321224
7	112448328	11	8902214	99	0.330226
7	112448328	11	8926205	99	0.312485
7	112449097	11	8876581	99	0.310468
7	112449097	11	8877052	99	0.310468
7	112449097	11	8883112	99	0.321224
7	112449097	11	8883968	99	0.321224
7	112449097	11	8884472	99	0.321224
7	112449097	11	8889283	99	0.321224
7	112449097	11	8902214	99	0.330226
7	112449097	11	8926205	99	0.312485
7	112450388	11	8876581	99	0.310468
7	112450388	11	8877052	99	0.310468
7	112450388	11	8883112	99	0.321224
7	112450388	11	8883968	99	0.321224
7	112450388	11	8884472	99	0.321224
7	112450388	11	8889283	99	0.321224
7	112450388	11	8902214	99	0.330226
7	112450388	11	8926205	99	0.312485
7	112455741	11	8902214	99	0.302811
7	112455741	11	8926205	99	0.309155
7	112455999	11	8876581	99	0.310468
7	112455999	11	8877052	99	0.310468
7	112455999	11	8883112	99	0.321224
7	112455999	11	8883968	99	0.321224
7	112455999	11	8884472	99	0.321224
7	112455999	11	8889283	99	0.321224
7	112455999	11	8902214	99	0.330226
7	112455999	11	8926205	99	0.312485
7	112457052	11	8876581	99	0.310468
7	112457052	11	8877052	99	0.310468
7	112457052	11	8883112	99	0.321224
7	112457052	11	8883968	99	0.321224
7	112457052	11	8884472	99	0.321224
7	112457052	11	8889283	99	0.321224
7	112457052	11	8902214	99	0.330226
7	112457052	11	8926205	99	0.312485
7	112457215	11	8876581	99	0.310468
7	112457215	11	8877052	99	0.310468
7	112457215	11	8883112	99	0.321224
7	112457215	11	8883968	99	0.321224
7	112457215	11	8884472	99	0.321224
7	112457215	11	8889283	99	0.321224
7	112457215	11	8902214	99	0.330226
7	112457215	11	8926205	99	0.312485
7	112457722	11	8876581	99	0.310468
7	112457722	11	8877052	99	0.310468
7	112457722	11	8883112	99	0.321224
7	112457722	11	8883968	99	0.321224
7	112457722	11	8884472	99	0.321224
7	112457722	11	8889283	99	0.321224
7	112457722	11	8902214	99	0.330226
7	112457722	11	8926205	99	0.312485
7	112464116	11	8902214	99	0.302811
7	112464116	11	8926205	99	0.309155
7	112464841	11	8883112	99	0.301063
7	112464841	11	8883968	99	0.301063
7	112464841	11	8884472	99	0.301063
7	112464841	11	8889283	99	0.301063
7	112464841	11	8902214	99	0.309922
7	112469778	11	8876581	99	0.318216
7	112469778	11	8877052	99	0.318216
7	112469778	11	8883112	99	0.331654
7	112469778	11	8883968	99	0.331654
7	112469778	11	8884472	99	0.331654
7	112469778	11	8885155	99	0.302804
7	112469778	11	8889283	99	0.331654
7	112469778	11	8890569	99	0.305018
7	112469778	11	8902214	99	0.341068
7	112469778	11	8916404	99	0.305018
7	112469778	11	8917737	99	0.305018
7	112469778	11	8926205	99	0.322516
7	112469778	11	8930199	99	0.305018
7	112469778	11	8934484	99	0.332632
7	112469778	11	8942426	99	0.301206
7	112469778	11	8942999	99	0.301206
7	112469778	11	8966375	99	0.316064
7	112469778	11	8991942	99	0.332632
7	112469778	11	9005036	99	0.307319
7	112469778	11	9016746	99	0.326234
7	112469778	11	9024075	99	0.315543
7	112475522	11	8926205	99	0.306064
7	112475522	11	8934484	99	0.303683
7	112475522	11	9024075	99	0.302438
7	112476756	11	8876581	99	0.310468
7	112476756	11	8877052	99	0.310468
7	112476756	11	8883112	99	0.321224
7	112476756	11	8883968	99	0.321224
7	112476756	11	8884472	99	0.321224
7	112476756	11	8889283	99	0.321224
7	112476756	11	8902214	99	0.330226
7	112476756	11	8926205	99	0.312485
7	112483011	11	8926205	99	0.303997
7	112483011	11	8934484	99	0.306146
7	112483011	11	8966375	99	0.300412
7	112483011	11	8991942	99	0.306146
7	112487820	11	8876581	99	0.318216
7	112487820	11	8877052	99	0.318216
7	112487820	11	8883112	99	0.331654
7	112487820	11	8883968	99	0.331654
7	112487820	11	8884472	99	0.331654
7	112487820	11	8885155	99	0.302804
7	112487820	11	8889283	99	0.331654
7	112487820	11	8890569	99	0.305018
7	112487820	11	8902214	99	0.341068
7	112487820	11	8916404	99	0.305018
7	112487820	11	8917737	99	0.305018
7	112487820	11	8926205	99	0.322516
7	112487820	11	8930199	99	0.305018
7	112487820	11	8934484	99	0.332632
7	112487820	11	8942426	99	0.301206
7	112487820	11	8942999	99	0.301206
7	112487820	11	8966375	99	0.316064
7	112487820	11	8991942	99	0.332632
7	112487820	11	9005036	99	0.307319
7	112487820	11	9016746	99	0.326234
7	112487820	11	9024075	99	0.315543
7	112491416	11	8876581	99	0.318216
7	112491416	11	8877052	99	0.318216
7	112491416	11	8883112	99	0.331654
7	112491416	11	8883968	99	0.331654
7	112491416	11	8884472	99	0.331654
7	112491416	11	8885155	99	0.302804
7	112491416	11	8889283	99	0.331654
7	112491416	11	8890569	99	0.305018
7	112491416	11	8902214	99	0.341068
7	112491416	11	8916404	99	0.305018
7	112491416	11	8917737	99	0.305018
7	112491416	11	8926205	99	0.322516
7	112491416	11	8930199	99	0.305018
7	112491416	11	8934484	99	0.332632
7	112491416	11	8942426	99	0.301206
7	112491416	11	8942999	99	0.301206
7	112491416	11	8966375	99	0.316064
7	112491416	11	8991942	99	0.332632
7	112491416	11	9005036	99	0.307319
7	112491416	11	9016746	99	0.326234
7	112491416	11	9024075	99	0.315543
7	112499924	11	8926205	99	0.303997
7	112499924	11	8934484	99	0.306146
7	112499924	11	8966375	99	0.300412
7	112499924	11	8991942	99	0.306146
7	112504367	11	8926205	99	0.303997
7	112504367	11	8934484	99	0.306146
7	112504367	11	8966375	99	0.300412
7	112504367	11	8991942	99	0.306146
7	112507287	11	8876581	99	0.318216
7	112507287	11	8877052	99	0.318216
7	112507287	11	8883112	99	0.331654
7	112507287	11	8883968	99	0.331654
7	112507287	11	8884472	99	0.331654
7	112507287	11	8885155	99	0.302804
7	112507287	11	8889283	99	0.331654
7	112507287	11	8890569	99	0.305018
7	112507287	11	8902214	99	0.341068
7	112507287	11	8916404	99	0.305018
7	112507287	11	8917737	99	0.305018
7	112507287	11	8926205	99	0.322516
7	112507287	11	8930199	99	0.305018
7	112507287	11	8934484	99	0.332632
7	112507287	11	8942426	99	0.301206
7	112507287	11	8942999	99	0.301206
7	112507287	11	8966375	99	0.316064
7	112507287	11	8991942	99	0.332632
7	112507287	11	9005036	99	0.307319
7	112507287	11	9016746	99	0.326234
7	112507287	11	9024075	99	0.315543
7	112532638	11	8876581	99	0.318216
7	112532638	11	8877052	99	0.318216
7	112532638	11	8883112	99	0.331654
7	112532638	11	8883968	99	0.331654
7	112532638	11	8884472	99	0.331654
7	112532638	11	8885155	99	0.302804
7	112532638	11	8889283	99	0.331654
7	112532638	11	8890569	99	0.305018
7	112532638	11	8902214	99	0.341068
7	112532638	11	8916404	99	0.305018
7	112532638	11	8917737	99	0.305018
7	112532638	11	8926205	99	0.322516
7	112532638	11	8930199	99	0.305018
7	112532638	11	8934484	99	0.332632
7	112532638	11	8942426	99	0.301206
7	112532638	11	8942999	99	0.301206
7	112532638	11	8966375	99	0.316064
7	112532638	11	8991942	99	0.332632
7	112532638	11	9005036	99	0.307319
7	112532638	11	9016746	99	0.326234
7	112532638	11	9024075	99	0.315543
7	112536740	11	8876581	99	0.310468
7	112536740	11	8877052	99	0.310468
7	112536740	11	8883112	99	0.321224
7	112536740	11	8883968	99	0.321224
7	112536740	11	8884472	99	0.321224
7	112536740	11	8889283	99	0.321224
7	112536740	11	8902214	99	0.330226
7	112536740	11	8926205	99	0.312485
7	112537215	11	8876581	99	0.318216
7	112537215	11	8877052	99	0.318216
7	112537215	11	8883112	99	0.331654
7	112537215	11	8883968	99	0.331654
7	112537215	11	8884472	99	0.331654
7	112537215	11	8885155	99	0.302804
7	112537215	11	8889283	99	0.331654
7	112537215	11	8890569	99	0.305018
7	112537215	11	8902214	99	0.341068
7	112537215	11	8916404	99	0.305018
7	112537215	11	8917737	99	0.305018
7	112537215	11	8926205	99	0.322516
7	112537215	11	8930199	99	0.305018
7	112537215	11	8934484	99	0.332632
7	112537215	11	8942426	99	0.301206
7	112537215	11	8942999	99	0.301206
7	112537215	11	8966375	99	0.316064
7	112537215	11	8991942	99	0.332632
7	112537215	11	9005036	99	0.307319
7	112537215	11	9016746	99	0.326234
7	112537215	11	9024075	99	0.315543
7	112538521	11	8876581	99	0.310468
7	112538521	11	8877052	99	0.310468
7	112538521	11	8883112	99	0.321224
7	112538521	11	8883968	99	0.321224
7	112538521	11	8884472	99	0.321224
7	112538521	11	8889283	99	0.321224
7	112538521	11	8902214	99	0.330226
7	112538521	11	8926205	99	0.312485
7	112540349	11	8902214	99	0.302811
7	112540349	11	8926205	99	0.309155
7	112556307	11	8876581	99	0.310468
7	112556307	11	8877052	99	0.310468
7	112556307	11	8883112	99	0.321224
7	112556307	11	8883968	99	0.321224
7	112556307	11	8884472	99	0.321224
7	112556307	11	8889283	99	0.321224
7	112556307	11	8902214	99	0.330226
7	112556307	11	8926205	99	0.312485
7	112556323	11	8876581	99	0.310468
7	112556323	11	8877052	99	0.310468
7	112556323	11	8883112	99	0.321224
7	112556323	11	8883968	99	0.321224
7	112556323	11	8884472	99	0.321224
7	112556323	11	8889283	99	0.321224
7	112556323	11	8902214	99	0.330226
7	112556323	11	8926205	99	0.312485
7	112557258	11	8876581	99	0.310468
7	112557258	11	8877052	99	0.310468
7	112557258	11	8883112	99	0.321224
7	112557258	11	8883968	99	0.321224
7	112557258	11	8884472	99	0.321224
7	112557258	11	8889283	99	0.321224
7	112557258	11	8902214	99	0.330226
7	112557258	11	8926205	99	0.312485
7	112561999	11	8876581	99	0.310696
7	112561999	11	8877052	99	0.310696
7	112561999	11	8885155	99	0.310758
7	112561999	11	8926205	99	0.304603
7	112561999	11	8934484	99	0.301762
7	112561999	11	9024075	99	0.300666
7	112562700	11	8902214	99	0.306527
7	112562700	11	8926205	99	0.310465
7	112562971	11	8902214	99	0.302811
7	112562971	11	8926205	99	0.309155
7	112563395	11	8876581	99	0.318216
7	112563395	11	8877052	99	0.318216
7	112563395	11	8883112	99	0.331654
7	112563395	11	8883968	99	0.331654
7	112563395	11	8884472	99	0.331654
7	112563395	11	8885155	99	0.302804
7	112563395	11	8889283	99	0.331654
7	112563395	11	8890569	99	0.305018
7	112563395	11	8902214	99	0.341068
7	112563395	11	8916404	99	0.305018
7	112563395	11	8917737	99	0.305018
7	112563395	11	8926205	99	0.322516
7	112563395	11	8930199	99	0.305018
7	112565546	11	8883112	99	0.301213
7	112565546	11	8883968	99	0.301213
7	112565546	11	8884472	99	0.301213
7	112565546	11	8889283	99	0.301213
7	112565546	11	8902214	99	0.309421
7	112644187	11	13480593	99	0.33332
7	112680360	11	13480593	99	0.33332
7	114850445	11	1256457	99	0.304239
7	114850445	11	1375098	99	0.318849
7	114852649	11	1256457	99	0.304239
7	114852649	11	1375098	99	0.318849
7	114852733	11	1256457	99	0.304239
7	114852733	11	1375098	99	0.318849
7	114856114	11	1256457	99	0.304239
7	114856114	11	1375098	99	0.318849
7	117810166	11	1905292	99	0.302739
7	120410201	11	5279153	99	0.304676
7	120410201	11	5279327	99	0.304676
7	120410201	11	5279355	99	0.304676
7	120410201	11	5284047	99	0.310762
7	121943175	11	1092554	99	0.428557
7	121943175	11	1092557	99	0.428557
7	122524670	11	8769593	99	0.301112
7	122524670	11	8902243	99	0.300109
7	122524837	11	8769593	99	0.301112
7	122524837	11	8902243	99	0.300109
7	122694419	11	4174012	99	0.315161
7	122694419	11	4175795	99	0.315161
7	122694419	11	4176320	99	0.315161
7	122694419	11	4177457	99	0.315161
7	122694419	11	4179323	99	0.315161
7	122694419	11	4179334	99	0.315161
7	122694419	11	4180734	99	0.315161
7	122694419	11	4190452	99	0.315161
7	122694419	11	4205326	99	0.315161
7	123689398	11	11616429	99	0.329189
7	123693759	11	11616429	99	0.324731
7	123698989	11	11616429	99	0.329189
7	123706922	11	11616429	99	0.329189
7	125678879	11	18890990	99	0.334971
7	125678879	11	18891159	99	0.334971
7	125678879	11	18891330	99	0.334971
7	125678879	11	18891505	99	0.334971
7	125678879	11	18891544	99	0.334971
7	125678879	11	18895495	99	0.334971
7	125678879	11	18896034	99	0.334971
7	125678879	11	18898866	99	0.334971
7	125678879	11	18899361	99	0.334971
7	125678879	11	18902403	99	0.334971
7	125678879	11	18903404	99	0.336857
7	125678879	11	18903604	99	0.336857
7	125678879	11	18903890	99	0.336857
7	125678879	11	18905080	99	0.336857
7	125678879	11	18907133	99	0.336857
7	125678879	11	18908255	99	0.334971
7	125678879	11	18909545	99	0.308217
7	127540433	11	21874449	99	0.30891
7	127540433	11	21876787	99	0.325709
7	127566637	11	21874449	99	0.30891
7	127566637	11	21876787	99	0.325709
7	127984438	11	3942227	99	0.301599
7	127984438	11	3951123	99	0.301599
7	127984438	11	3958866	99	0.301599
7	127984438	11	3958891	99	0.301599
7	127984438	11	3963254	99	0.301599
7	127984438	11	3965035	99	0.301599
7	127984438	11	3966960	99	0.301599
7	127984438	11	3971884	99	0.301599
7	127984438	11	3972306	99	0.301599
7	127984438	11	3982098	99	0.301599
7	127984438	11	3993001	99	0.301599
7	127984438	11	3993419	99	0.301599
7	127984438	11	3994063	99	0.301599
7	127984438	11	3997182	99	0.353148
7	127984438	11	3998175	99	0.353148
7	127984438	11	3998247	99	0.353148
7	127984438	11	3998444	99	0.353148
7	127984438	11	3998952	99	0.353148
7	127984438	11	3999160	99	0.353148
7	127984438	11	3999309	99	0.353148
7	127984438	11	3999399	99	0.353148
7	127984438	11	3999773	99	0.353148
7	127984438	11	4000062	99	0.353148
7	127984438	11	4000063	99	0.353148
7	127984438	11	4000136	99	0.353148
7	127984438	11	4000196	99	0.353148
7	127984438	11	4000575	99	0.353148
7	127984438	11	4000742	99	0.353148
7	127984438	11	4000845	99	0.353148
7	127984438	11	4001160	99	0.353148
7	127984438	11	4001212	99	0.318335
7	127984438	11	4001264	99	0.353148
7	127984438	11	4001634	99	0.353148
7	127984438	11	4002238	99	0.336
7	127984438	11	4003746	99	0.398857
7	127984438	11	4008727	99	0.353148
7	127984438	11	4017600	99	0.318335
7	127984438	11	4020018	99	0.353148
7	127984438	11	4022397	99	0.318335
7	127984438	11	4022784	99	0.353148
7	127984438	11	4023359	99	0.353148
7	127984438	11	4024623	99	0.353148
7	127984438	11	4027578	99	0.318335
7	127984438	11	4027667	99	0.353148
7	127984438	11	4031677	99	0.332703
7	127984438	11	4032293	99	0.353148
7	127984438	11	4034826	99	0.318335
7	127984438	11	4035158	99	0.336
7	127984438	11	4037101	99	0.353148
7	127984438	11	4037573	99	0.332703
7	127984438	11	4037996	99	0.332703
7	127984438	11	4046900	99	0.301736
7	127984438	11	4049892	99	0.353148
7	127984438	11	4052959	99	0.318335
7	127984438	11	4054531	99	0.353148
7	127984438	11	4055374	99	0.353148
7	127984438	11	4062153	99	0.332703
7	127984438	11	4072322	99	0.353148
7	127984438	11	4076610	99	0.353148
7	128013049	11	7260354	99	0.30891
7	129450944	11	18171045	99	0.303227
7	130635455	11	3116911	99	0.303781
7	130644543	11	3116911	99	0.303781
7	130799534	11	11259937	99	0.316898
7	95268447	11	24242691	99	0.301271
7	95268447	11	24244647	99	0.301271
7	95275230	11	24242691	99	0.301271
7	95275230	11	24244647	99	0.301271
7	95279066	11	24242691	99	0.301271
7	95279066	11	24244647	99	0.301271
7	97703683	11	44473777	99	0.316983
7	97703683	11	44473780	99	0.316983
7	97705077	11	44473777	99	0.300362
7	97705077	11	44473780	99	0.300362
7	97710832	11	44473777	99	0.316983
7	97710832	11	44473780	99	0.316983
7	97714386	11	44473777	99	0.316983
7	97714386	11	44473780	99	0.316983
7	97723787	11	44473777	99	0.316983
7	97723787	11	44473780	99	0.316983
7	97727480	11	44473777	99	0.316983
7	97727480	11	44473780	99	0.316983
7	99463552	11	44695910	99	0.305786
7	99557217	11	23545276	99	0.306742
7	100398570	11	34428377	99	0.305356
7	100751106	11	36201710	99	0.304949
7	102296890	11	37370400	99	0.312956
7	102296890	11	37370401	99	0.312956
7	103856002	11	39240361	99	0.331489
7	103856045	11	39240361	99	0.320021
7	104033426	11	25144389	99	0.300905
7	107517914	11	44654165	99	0.307994
7	107517914	11	44654168	99	0.307994
7	107549308	11	45861193	99	0.317668
7	107999895	11	41856256	99	0.308335
7	108718463	11	45034582	99	0.304125
7	108719350	11	45034582	99	0.304125
7	108720608	11	45034582	99	0.304125
7	108732314	11	45034582	99	0.328003
7	108733100	11	45034582	99	0.328003
7	108733502	11	45034582	99	0.328003
7	108738821	11	45034582	99	0.313798
7	108739358	11	45034582	99	0.368865
7	109846560	11	44659315	99	0.326065
7	109846560	11	44669702	99	0.300402
7	109846560	11	44677384	99	0.316672
7	109851264	11	44659315	99	0.338767
7	109851264	11	44664135	99	0.309128
7	109851264	11	44669702	99	0.321296
7	109851264	11	44672266	99	0.305085
7	109851264	11	44677384	99	0.366067
7	109851264	11	44681247	99	0.337741
7	109853283	11	44659315	99	0.310631
7	109853283	11	44677384	99	0.302984
7	109855530	11	44659315	99	0.33226
7	109855530	11	44664135	99	0.300569
7	109855530	11	44677384	99	0.323399
7	109855530	11	44681247	99	0.30012
7	109857337	11	44659315	99	0.326065
7	109857337	11	44669702	99	0.300402
7	109857337	11	44677384	99	0.316672
7	109859560	11	44659315	99	0.326065
7	109859560	11	44669702	99	0.300402
7	109859560	11	44677384	99	0.316672
7	109860634	11	44659315	99	0.326065
7	109860634	11	44677384	99	0.316672
7	109867349	11	44677384	99	0.345398
7	109867349	11	44681247	99	0.3125
7	109869363	11	44677384	99	0.345398
7	109869363	11	44681247	99	0.3125
7	111436448	11	24203570	99	0.307246
7	111823434	11	25552866	99	0.308991
7	112289010	11	35569815	99	0.30255
7	112289010	11	35569842	99	0.30255
7	112289010	11	35569886	99	0.30255
7	112289953	11	35569815	99	0.30255
7	112289953	11	35569842	99	0.30255
7	112289953	11	35569886	99	0.30255
7	112291362	11	35569815	99	0.30255
7	112291362	11	35569842	99	0.30255
7	112291362	11	35569886	99	0.30255
7	112293235	11	35569815	99	0.30255
7	112293235	11	35569842	99	0.30255
7	112293235	11	35569886	99	0.30255
7	112301169	11	35569815	99	0.30255
7	112301169	11	35569842	99	0.30255
7	112301169	11	35569886	99	0.30255
7	114417612	11	45062339	99	0.312344
7	114417612	11	46262022	99	0.323557
7	114436126	11	45062339	99	0.312344
7	114436126	11	46262022	99	0.323557
7	114449185	11	45062339	99	0.312344
7	114449185	11	46262022	99	0.323557
7	120110885	11	39858469	99	0.334132
7	120559266	11	30208397	99	0.304731
7	120573642	11	30208397	99	0.32644
7	120580643	11	30208397	99	0.311729
7	120654622	11	30208397	99	0.323433
7	121943175	11	49056125	99	0.45046
7	121943175	11	49056128	99	0.477422
7	127145118	11	37001476	99	0.302085
7	128710210	11	45736381	99	0.309031
7	128710316	11	45736381	99	0.309031
7	128710330	11	45736381	99	0.309031
7	128710419	11	45736381	99	0.309031
7	128710460	11	45736381	99	0.309031
7	128730951	11	45692030	99	0.305166
7	130783198	11	33718074	99	0.300362
7	95718551	11	76430529	99	0.312632
7	96363297	11	51591444	99	0.301175
7	96499848	11	78872843	99	0.310149
7	96676255	11	61736411	99	0.344723
7	98819248	11	58556370	99	0.326519
7	98819248	11	58556953	99	0.360607
7	98819248	11	58556954	99	0.360607
7	98819248	11	58557116	99	0.344813
7	98819248	11	58557643	99	0.339608
7	98819248	11	58557691	99	0.339608
7	98819248	11	58559073	99	0.339608
7	98819248	11	58559667	99	0.339608
7	98819248	11	58560996	99	0.339608
7	98819248	11	58561162	99	0.339608
7	98819248	11	58561452	99	0.339608
7	98819248	11	58562711	99	0.339608
7	98819248	11	58564280	99	0.313803
7	98819248	11	58564376	99	0.339608
7	98819248	11	58565719	99	0.339608
7	98819248	11	58566876	99	0.339608
7	98819248	11	58567292	99	0.339608
7	98819248	11	58569797	99	0.339608
7	98819248	11	58570099	99	0.339608
7	98819248	11	58570410	99	0.339608
7	98819248	11	58570586	99	0.339608
7	98819248	11	58570861	99	0.339608
7	98819248	11	58571891	99	0.339608
7	98819248	11	58572797	99	0.339608
7	98819248	11	58573446	99	0.339608
7	98819248	11	58573769	99	0.364113
7	98819248	11	58574674	99	0.339608
7	98819248	11	58574735	99	0.339608
7	98819248	11	58574916	99	0.313803
7	98819248	11	58578566	99	0.311038
7	98819248	11	58578959	99	0.339608
7	98819248	11	58579175	99	0.339608
7	98819248	11	58580023	99	0.339608
7	98819248	11	58580546	99	0.339608
7	98819248	11	58581107	99	0.326519
7	98819248	11	58581765	99	0.339608
7	98819248	11	58584705	99	0.339608
7	98819248	11	58584974	99	0.339608
7	98819248	11	58585192	99	0.326519
7	98819248	11	58585219	99	0.326519
7	98819248	11	58586299	99	0.309981
7	98819248	11	58586569	99	0.326519
7	98819248	11	58587013	99	0.326519
7	98819248	11	58589305	99	0.326519
7	98819248	11	58589306	99	0.326519
7	98819248	11	58589420	99	0.326519
7	98819248	11	58589968	99	0.326519
7	98819248	11	58590471	99	0.326519
7	98819248	11	58590952	99	0.326519
7	98819248	11	58591243	99	0.326519
7	98819248	11	58591863	99	0.326519
7	98819248	11	58592303	99	0.326519
7	98819248	11	58593907	99	0.326519
7	98819248	11	58596685	99	0.326519
7	98819248	11	58597234	99	0.326519
7	98819248	11	58597800	99	0.326519
7	98819248	11	58598012	99	0.326519
7	98819248	11	58598189	99	0.326519
7	98819248	11	58598301	99	0.326519
7	98819248	11	58598436	99	0.326519
7	98819248	11	58598838	99	0.326519
7	98819248	11	58599131	99	0.326519
7	98819248	11	58599243	99	0.326519
7	98819248	11	58599246	99	0.326519
7	98819248	11	58599275	99	0.326519
7	98819248	11	58600666	99	0.326519
7	98819248	11	58600796	99	0.326519
7	98819248	11	58600885	99	0.326519
7	98819248	11	58601096	99	0.326519
7	98819248	11	58602309	99	0.322907
7	98819248	11	58603027	99	0.326519
7	98819248	11	58604040	99	0.326519
7	98819248	11	58604712	99	0.326519
7	98819248	11	58605673	99	0.326519
7	98819248	11	58606312	99	0.309981
7	98819248	11	58607494	99	0.343724
7	98819248	11	58607580	99	0.326519
7	98819248	11	58608226	99	0.343724
7	98819248	11	58609688	99	0.326519
7	98819248	11	58610226	99	0.356963
7	98819248	11	58610615	99	0.357157
7	98819248	11	58610656	99	0.357157
7	98819248	11	58610893	99	0.370331
7	98819248	11	58611037	99	0.357157
7	98819248	11	58611093	99	0.363384
7	98819248	11	58611197	99	0.357157
7	98819248	11	58611699	99	0.370331
7	98819248	11	58611949	99	0.357157
7	98819248	11	58611994	99	0.370331
7	98819248	11	58612059	99	0.357157
7	98819248	11	58612287	99	0.370331
7	98819248	11	58612355	99	0.357157
7	98819248	11	58612808	99	0.357157
7	98819248	11	58612825	99	0.357157
7	98819248	11	58612864	99	0.357157
7	98819248	11	58613076	99	0.357157
7	98819248	11	58613290	99	0.357157
7	98819248	11	58613322	99	0.357157
7	98819248	11	58613429	99	0.357157
7	98819248	11	58613485	99	0.357157
7	98819248	11	58613515	99	0.357157
7	98819248	11	58613580	99	0.370331
7	98819248	11	58613630	99	0.370331
7	98819248	11	58613714	99	0.353086
7	98819248	11	58614303	99	0.376924
7	98819248	11	58663800	99	0.331074
7	98819248	11	58665663	99	0.378568
7	99581469	11	60103112	99	0.302291
7	101282952	11	69563475	99	0.300477
7	101284742	11	69563475	99	0.300477
7	101566171	11	67547488	99	0.304128
7	101566171	11	67575617	99	0.352219
7	101566171	11	67589329	99	0.352219
7	102000295	11	80002628	99	0.305822
7	102000295	11	80002675	99	0.305822
7	102332671	11	73031517	99	0.308707
7	102972019	11	68403817	99	0.300546
7	102972019	11	68403818	99	0.300546
7	102972019	11	68403826	99	0.300546
7	102996862	11	72746250	99	0.301204
7	103000099	11	72746250	99	0.301204
7	103000252	11	72746250	99	0.301204
7	103001752	11	72746250	99	0.301204
7	103679621	11	72922448	99	0.347902
7	105082411	11	73975908	99	0.335074
7	105083406	11	73975908	99	0.335074
7	106196945	11	76023680	99	0.308975
7	107483757	11	73249379	99	0.305741
7	107483757	11	73311723	99	0.306796
7	108475479	11	67730327	99	0.311179
7	108475479	11	67732774	99	0.311179
7	108475479	11	67732917	99	0.303707
7	108484386	11	67730327	99	0.311179
7	108484386	11	67732774	99	0.311179
7	108484386	11	67732917	99	0.303707
7	108487793	11	67730327	99	0.311179
7	108487793	11	67732774	99	0.311179
7	108487793	11	67732917	99	0.303707
7	108746190	11	65102267	99	0.318805
7	108746575	11	65102267	99	0.318805
7	108747927	11	65102267	99	0.318805
7	109522894	11	66309915	99	0.302291
7	109522894	11	76797361	99	0.322706
7	109545666	11	66309915	99	0.302291
7	109546410	11	66309915	99	0.302291
7	110031160	11	75416925	99	0.324746
7	110037249	11	75416925	99	0.324746
7	110699979	11	49380328	99	0.302111
7	111878656	11	80566940	99	0.3229
7	113002888	11	77817727	99	0.306571
7	113010690	11	77817727	99	0.306571
7	113110599	11	58666261	99	0.312724
7	113380761	11	49364243	99	0.305523
7	113469383	11	69621094	99	0.321195
7	115201385	11	65330808	99	0.323433
7	118624295	11	78872843	99	0.372388
7	119782933	11	70379742	99	0.304299
7	121302986	11	78331530	99	0.305415
7	122721980	11	78544828	99	0.320158
7	122724213	11	78544828	99	0.320158
7	122725468	11	78544828	99	0.320158
7	122993794	11	61088878	99	0.316067
7	122993818	11	61088878	99	0.316067
7	122993923	11	61088878	99	0.316067
7	126088671	11	61507569	99	0.314227
7	126088671	11	61508074	99	0.314227
7	126088671	11	61509239	99	0.314227
7	126096057	11	74948526	99	0.317005
7	126098282	11	74948526	99	0.317005
7	126104278	11	74948526	99	0.317005
7	126105900	11	74948526	99	0.317005
7	127841020	11	59919165	99	0.333315
7	127841020	11	59921596	99	0.333315
7	127841020	11	59924959	99	0.333315
7	128014136	11	61946203	99	0.337107
7	128014136	11	61946329	99	0.337107
7	128014136	11	61946602	99	0.399011
7	130754764	11	79583215	99	0.340615
7	97088086	11	95967623	99	0.309125
7	97877992	11	90103597	99	0.303887
7	98212032	11	102260200	99	0.306447
7	98227341	11	102260200	99	0.311553
7	98639456	11	83758337	99	0.312262
7	98639456	11	83762925	99	0.312262
7	100519470	11	94274329	99	0.325657
7	100617232	11	103274630	99	0.302662
7	100617232	11	103276255	99	0.302662
7	100617772	11	103274630	99	0.302662
7	100617772	11	103276255	99	0.302662
7	100618044	11	103274630	99	0.302662
7	100618044	11	103276255	99	0.302662
7	100619323	11	103274630	99	0.302662
7	100619323	11	103276255	99	0.302662
7	100619861	11	103274630	99	0.302662
7	100619861	11	103276255	99	0.302662
7	100620275	11	103274630	99	0.302662
7	100620275	11	103276255	99	0.302662
7	100620671	11	103274630	99	0.302662
7	100620671	11	103276255	99	0.302662
7	100621136	11	103274630	99	0.302662
7	100621136	11	103276255	99	0.302662
7	100827305	11	99559003	99	0.312973
7	100939224	11	98674920	99	0.367825
7	100939224	11	98680349	99	0.400454
7	100939224	11	98681001	99	0.383905
7	100939224	11	98682293	99	0.320983
7	100939224	11	98682503	99	0.320983
7	100939224	11	98683098	99	0.345369
7	100939224	11	98683235	99	0.35796
7	100939224	11	98683543	99	0.320983
7	100939224	11	98685498	99	0.391232
7	100939224	11	98687165	99	0.35796
7	100939224	11	98688091	99	0.346557
7	100939224	11	98688302	99	0.320983
7	100939224	11	98689858	99	0.35796
7	100939224	11	98689973	99	0.35796
7	100939224	11	98690658	99	0.35796
7	100939224	11	98690701	99	0.35796
7	100939224	11	98691278	99	0.35796
7	100939224	11	98691750	99	0.35796
7	100939224	11	98691946	99	0.369611
7	100939224	11	98692168	99	0.369611
7	100939224	11	98694670	99	0.310054
7	100939224	11	98695909	99	0.310054
7	100939224	11	98700494	99	0.325624
7	100940021	11	98673511	99	0.317796
7	100940021	11	98673680	99	0.305824
7	100940021	11	98674920	99	0.351392
7	100940021	11	98675249	99	0.317796
7	100940021	11	98678538	99	0.317796
7	100940021	11	98678914	99	0.317796
7	100940021	11	98678980	99	0.317796
7	100940021	11	98679426	99	0.317796
7	100940021	11	98679489	99	0.317796
7	100940021	11	98679991	99	0.317796
7	100940021	11	98680349	99	0.378846
7	100940021	11	98681001	99	0.390959
7	100940021	11	98681145	99	0.325284
7	100940021	11	98682293	99	0.367241
7	100940021	11	98682503	99	0.367241
7	100940021	11	98683098	99	0.330935
7	100940021	11	98683235	99	0.402379
7	100940021	11	98683543	99	0.367241
7	100940021	11	98685498	99	0.370435
7	100940021	11	98687165	99	0.402379
7	100940021	11	98688091	99	0.357849
7	100940021	11	98688302	99	0.367241
7	100940021	11	98689858	99	0.402379
7	100940021	11	98689973	99	0.402379
7	100940021	11	98690658	99	0.402379
7	100940021	11	98690701	99	0.402379
7	100940021	11	98691278	99	0.402379
7	100940021	11	98691329	99	0.305824
7	100940021	11	98691750	99	0.402379
7	100940021	11	98691946	99	0.414249
7	100940021	11	98692168	99	0.414249
7	100940021	11	98692369	99	0.305824
7	100940021	11	98692505	99	0.305824
7	100940021	11	98692890	99	0.305824
7	100940021	11	98693192	99	0.305824
7	100940021	11	98694670	99	0.351793
7	100940021	11	98695102	99	0.324078
7	100940021	11	98695909	99	0.351793
7	100940021	11	98700494	99	0.366767
7	100940021	11	98701737	99	0.300935
7	100940021	11	98701783	99	0.300935
7	100940021	11	98702637	99	0.300935
7	100940021	11	98703168	99	0.300935
7	100941063	11	98673511	99	0.301174
7	100941063	11	98674920	99	0.309064
7	100941063	11	98675249	99	0.301174
7	100941063	11	98678538	99	0.301174
7	100941063	11	98678914	99	0.301174
7	100941063	11	98678980	99	0.301174
7	100941063	11	98679426	99	0.301174
7	100941063	11	98679489	99	0.301174
7	100941063	11	98679991	99	0.301174
7	100941063	11	98680349	99	0.339868
7	100941063	11	98681001	99	0.362457
7	100941063	11	98681145	99	0.307146
7	100941063	11	98682293	99	0.33398
7	100941063	11	98682503	99	0.33398
7	100941063	11	98683235	99	0.374255
7	100941063	11	98683543	99	0.33398
7	100941063	11	98685498	99	0.331099
7	100941063	11	98687165	99	0.374255
7	100941063	11	98688091	99	0.324251
7	100941063	11	98688302	99	0.33398
7	100941063	11	98689858	99	0.374255
7	100941063	11	98689973	99	0.374255
7	100941063	11	98690658	99	0.374255
7	100941063	11	98690701	99	0.374255
7	100941063	11	98691278	99	0.374255
7	100941063	11	98691750	99	0.374255
7	100941063	11	98691946	99	0.386516
7	100941063	11	98692168	99	0.386516
7	100941063	11	98694670	99	0.323958
7	100941063	11	98695909	99	0.323958
7	100941063	11	98700494	99	0.342945
7	100945798	11	98673511	99	0.317796
7	100945798	11	98673680	99	0.305824
7	100945798	11	98674920	99	0.351392
7	100945798	11	98675249	99	0.317796
7	100945798	11	98678538	99	0.317796
7	100945798	11	98678914	99	0.317796
7	100945798	11	98678980	99	0.317796
7	100945798	11	98679426	99	0.317796
7	100945798	11	98679489	99	0.317796
7	100945798	11	98679991	99	0.317796
7	100945798	11	98680349	99	0.378846
7	100945798	11	98681001	99	0.390959
7	100945798	11	98681145	99	0.325284
7	100945798	11	98682293	99	0.367241
7	100945798	11	98682503	99	0.367241
7	100945798	11	98683098	99	0.330935
7	100945798	11	98683235	99	0.402379
7	100945798	11	98683543	99	0.367241
7	100945798	11	98685498	99	0.370435
7	100945798	11	98687165	99	0.402379
7	100945798	11	98688091	99	0.357849
7	100945798	11	98688302	99	0.367241
7	100945798	11	98689858	99	0.402379
7	100945798	11	98689973	99	0.402379
7	100945798	11	98690658	99	0.402379
7	100945798	11	98690701	99	0.402379
7	100945798	11	98691278	99	0.402379
7	100945798	11	98691329	99	0.305824
7	100945798	11	98691750	99	0.402379
7	100945798	11	98691946	99	0.414249
7	100945798	11	98692168	99	0.414249
7	100945798	11	98692369	99	0.305824
7	100945798	11	98692505	99	0.305824
7	100945798	11	98692890	99	0.305824
7	100945798	11	98693192	99	0.305824
7	100945798	11	98694670	99	0.351793
7	100945798	11	98695102	99	0.324078
7	100945798	11	98695909	99	0.351793
7	100945798	11	98700494	99	0.366767
7	100945798	11	98701737	99	0.300935
7	100945798	11	98701783	99	0.300935
7	100945798	11	98702637	99	0.300935
7	100945798	11	98703168	99	0.300935
7	100948147	11	98673511	99	0.317796
7	100948147	11	98673680	99	0.305824
7	100948147	11	98674920	99	0.351392
7	100948147	11	98675249	99	0.317796
7	100948147	11	98678538	99	0.317796
7	100948147	11	98678914	99	0.317796
7	100948147	11	98678980	99	0.317796
7	100948147	11	98679426	99	0.317796
7	100948147	11	98679489	99	0.317796
7	100948147	11	98679991	99	0.317796
7	100948147	11	98680349	99	0.378846
7	100948147	11	98681001	99	0.390959
7	100948147	11	98681145	99	0.325284
7	100948147	11	98682293	99	0.367241
7	100948147	11	98682503	99	0.367241
7	100948147	11	98683098	99	0.330935
7	100948147	11	98683235	99	0.402379
7	100948147	11	98683543	99	0.367241
7	100948147	11	98685498	99	0.370435
7	100948147	11	98687165	99	0.402379
7	100948147	11	98688091	99	0.357849
7	100948147	11	98688302	99	0.367241
7	100948147	11	98689858	99	0.402379
7	100948147	11	98689973	99	0.402379
7	100948147	11	98690658	99	0.402379
7	100948147	11	98690701	99	0.402379
7	100948147	11	98691278	99	0.402379
7	100948147	11	98691329	99	0.305824
7	100948147	11	98691750	99	0.402379
7	100948147	11	98691946	99	0.414249
7	100948147	11	98692168	99	0.414249
7	100948147	11	98692369	99	0.305824
7	100948147	11	98692505	99	0.305824
7	100948147	11	98692890	99	0.305824
7	100948147	11	98693192	99	0.305824
7	100948147	11	98694670	99	0.351793
7	100948147	11	98695102	99	0.324078
7	100948147	11	98695909	99	0.351793
7	100948147	11	98700494	99	0.366767
7	100948147	11	98701737	99	0.300935
7	100948147	11	98701783	99	0.300935
7	100948147	11	98702637	99	0.300935
7	100948147	11	98703168	99	0.300935
7	100952703	11	98673511	99	0.317796
7	100952703	11	98673680	99	0.305824
7	100952703	11	98674920	99	0.351392
7	100952703	11	98675249	99	0.317796
7	100952703	11	98678538	99	0.317796
7	100952703	11	98678914	99	0.317796
7	100952703	11	98678980	99	0.317796
7	100952703	11	98679426	99	0.317796
7	100952703	11	98679489	99	0.317796
7	100952703	11	98679991	99	0.317796
7	100952703	11	98680349	99	0.378846
7	100952703	11	98681001	99	0.390959
7	100952703	11	98681145	99	0.325284
7	100952703	11	98682293	99	0.367241
7	100952703	11	98682503	99	0.367241
7	100952703	11	98683098	99	0.330935
7	100952703	11	98683235	99	0.402379
7	100952703	11	98683543	99	0.367241
7	100952703	11	98685498	99	0.370435
7	100952703	11	98687165	99	0.402379
7	100952703	11	98688091	99	0.357849
7	100952703	11	98688302	99	0.367241
7	100952703	11	98689858	99	0.402379
7	100952703	11	98689973	99	0.402379
7	100952703	11	98690658	99	0.402379
7	100952703	11	98690701	99	0.402379
7	100952703	11	98691278	99	0.402379
7	100952703	11	98691329	99	0.305824
7	100952703	11	98691750	99	0.402379
7	100952703	11	98691946	99	0.414249
7	100952703	11	98692168	99	0.414249
7	100952703	11	98692369	99	0.305824
7	100952703	11	98692505	99	0.305824
7	100952703	11	98692890	99	0.305824
7	100952703	11	98693192	99	0.305824
7	100952703	11	98694670	99	0.351793
7	100952703	11	98695102	99	0.324078
7	100952703	11	98695909	99	0.351793
7	100952703	11	98700494	99	0.366767
7	100952703	11	98701737	99	0.300935
7	100952703	11	98701783	99	0.300935
7	100952703	11	98702637	99	0.300935
7	100952703	11	98703168	99	0.300935
7	100955680	11	98673511	99	0.317796
7	100955680	11	98673680	99	0.305824
7	100955680	11	98674920	99	0.351392
7	100955680	11	98675249	99	0.317796
7	100955680	11	98678538	99	0.317796
7	100955680	11	98678914	99	0.317796
7	100955680	11	98678980	99	0.317796
7	100955680	11	98679426	99	0.317796
7	100955680	11	98679489	99	0.317796
7	100955680	11	98679991	99	0.317796
7	100955680	11	98680349	99	0.378846
7	100955680	11	98681001	99	0.390959
7	100955680	11	98681145	99	0.325284
7	100955680	11	98682293	99	0.367241
7	100955680	11	98682503	99	0.367241
7	100955680	11	98683098	99	0.330935
7	100955680	11	98683235	99	0.402379
7	100955680	11	98683543	99	0.367241
7	100955680	11	98685498	99	0.370435
7	100955680	11	98687165	99	0.402379
7	100955680	11	98688091	99	0.357849
7	100955680	11	98688302	99	0.367241
7	100955680	11	98689858	99	0.402379
7	100955680	11	98689973	99	0.402379
7	100955680	11	98690658	99	0.402379
7	100955680	11	98690701	99	0.402379
7	100955680	11	98691278	99	0.402379
7	100955680	11	98691329	99	0.305824
7	100955680	11	98691750	99	0.402379
7	100955680	11	98691946	99	0.414249
7	100955680	11	98692168	99	0.414249
7	100955680	11	98692369	99	0.305824
7	100955680	11	98692505	99	0.305824
7	100955680	11	98692890	99	0.305824
7	100955680	11	98693192	99	0.305824
7	100955680	11	98694670	99	0.351793
7	100955680	11	98695102	99	0.324078
7	100955680	11	98695909	99	0.351793
7	100955680	11	98700494	99	0.366767
7	100955680	11	98701737	99	0.300935
7	100955680	11	98701783	99	0.300935
7	100955680	11	98702637	99	0.300935
7	100955680	11	98703168	99	0.300935
7	100955971	11	98673511	99	0.317796
7	100955971	11	98673680	99	0.305824
7	100955971	11	98674920	99	0.351392
7	100955971	11	98675249	99	0.317796
7	100955971	11	98678538	99	0.317796
7	100955971	11	98678914	99	0.317796
7	100955971	11	98678980	99	0.317796
7	100955971	11	98679426	99	0.317796
7	100955971	11	98679489	99	0.317796
7	100955971	11	98679991	99	0.317796
7	100955971	11	98680349	99	0.378846
7	100955971	11	98681001	99	0.390959
7	100955971	11	98681145	99	0.325284
7	100955971	11	98682293	99	0.367241
7	100955971	11	98682503	99	0.367241
7	100955971	11	98683098	99	0.330935
7	100955971	11	98683235	99	0.402379
7	100955971	11	98683543	99	0.367241
7	100955971	11	98685498	99	0.370435
7	100955971	11	98687165	99	0.402379
7	100955971	11	98688091	99	0.357849
7	100955971	11	98688302	99	0.367241
7	100955971	11	98689858	99	0.402379
7	100955971	11	98689973	99	0.402379
7	100955971	11	98690658	99	0.402379
7	100955971	11	98690701	99	0.402379
7	100955971	11	98691278	99	0.402379
7	100955971	11	98691329	99	0.305824
7	100955971	11	98691750	99	0.402379
7	100955971	11	98691946	99	0.414249
7	100955971	11	98692168	99	0.414249
7	100955971	11	98692369	99	0.305824
7	100955971	11	98692505	99	0.305824
7	100955971	11	98692890	99	0.305824
7	100955971	11	98693192	99	0.305824
7	100955971	11	98694670	99	0.351793
7	100955971	11	98695102	99	0.324078
7	100955971	11	98695909	99	0.351793
7	100955971	11	98700494	99	0.366767
7	100955971	11	98701737	99	0.300935
7	100955971	11	98701783	99	0.300935
7	100955971	11	98702637	99	0.300935
7	100955971	11	98703168	99	0.300935
7	100959365	11	98673511	99	0.317796
7	100959365	11	98673680	99	0.305824
7	100959365	11	98674920	99	0.351392
7	100959365	11	98675249	99	0.317796
7	100959365	11	98678538	99	0.317796
7	100959365	11	98678914	99	0.317796
7	100959365	11	98678980	99	0.317796
7	100959365	11	98679426	99	0.317796
7	100959365	11	98679489	99	0.317796
7	100959365	11	98679991	99	0.317796
7	100959365	11	98680349	99	0.378846
7	100959365	11	98681001	99	0.390959
7	100959365	11	98681145	99	0.325284
7	100959365	11	98682293	99	0.367241
7	100959365	11	98682503	99	0.367241
7	100959365	11	98683098	99	0.330935
7	100959365	11	98683235	99	0.402379
7	100959365	11	98683543	99	0.367241
7	100959365	11	98685498	99	0.370435
7	100959365	11	98687165	99	0.402379
7	100959365	11	98688091	99	0.357849
7	100959365	11	98688302	99	0.367241
7	100959365	11	98689858	99	0.402379
7	100959365	11	98689973	99	0.402379
7	100959365	11	98690658	99	0.402379
7	100959365	11	98690701	99	0.402379
7	100959365	11	98691278	99	0.402379
7	100959365	11	98691329	99	0.305824
7	100959365	11	98691750	99	0.402379
7	100959365	11	98691946	99	0.414249
7	100959365	11	98692168	99	0.414249
7	100959365	11	98692369	99	0.305824
7	100959365	11	98692505	99	0.305824
7	100959365	11	98692890	99	0.305824
7	100959365	11	98693192	99	0.305824
7	100959365	11	98694670	99	0.351793
7	100959365	11	98695102	99	0.324078
7	100959365	11	98695909	99	0.351793
7	100959365	11	98700494	99	0.366767
7	100959365	11	98701737	99	0.300935
7	100959365	11	98701783	99	0.300935
7	100959365	11	98702637	99	0.300935
7	100959365	11	98703168	99	0.300935
7	100964152	11	98673511	99	0.317796
7	100964152	11	98673680	99	0.305824
7	100964152	11	98674920	99	0.351392
7	100964152	11	98675249	99	0.317796
7	100964152	11	98678538	99	0.317796
7	100964152	11	98678914	99	0.317796
7	100964152	11	98678980	99	0.317796
7	100964152	11	98679426	99	0.317796
7	100964152	11	98679489	99	0.317796
7	100964152	11	98679991	99	0.317796
7	100964152	11	98680349	99	0.378846
7	100964152	11	98681001	99	0.390959
7	100964152	11	98681145	99	0.325284
7	100964152	11	98682293	99	0.367241
7	100964152	11	98682503	99	0.367241
7	100964152	11	98683098	99	0.330935
7	100964152	11	98683235	99	0.402379
7	100964152	11	98683543	99	0.367241
7	100964152	11	98685498	99	0.370435
7	100964152	11	98687165	99	0.402379
7	100964152	11	98688091	99	0.357849
7	100964152	11	98688302	99	0.367241
7	100964152	11	98689858	99	0.402379
7	100964152	11	98689973	99	0.402379
7	100964152	11	98690658	99	0.402379
7	100964152	11	98690701	99	0.402379
7	100964152	11	98691278	99	0.402379
7	100964152	11	98691329	99	0.305824
7	100964152	11	98691750	99	0.402379
7	100964152	11	98691946	99	0.414249
7	100964152	11	98692168	99	0.414249
7	100964152	11	98692369	99	0.305824
7	100964152	11	98692505	99	0.305824
7	100964152	11	98692890	99	0.305824
7	100964152	11	98693192	99	0.305824
7	100964152	11	98694670	99	0.351793
7	100964152	11	98695102	99	0.324078
7	100964152	11	98695909	99	0.351793
7	100964152	11	98700494	99	0.366767
7	100964152	11	98701737	99	0.300935
7	100964152	11	98701783	99	0.300935
7	100964152	11	98702637	99	0.300935
7	100964152	11	98703168	99	0.300935
7	100964722	11	98673511	99	0.317796
7	100964722	11	98673680	99	0.305824
7	100964722	11	98674920	99	0.351392
7	100964722	11	98675249	99	0.317796
7	100964722	11	98678538	99	0.317796
7	100964722	11	98678914	99	0.317796
7	100964722	11	98678980	99	0.317796
7	100964722	11	98679426	99	0.317796
7	100964722	11	98679489	99	0.317796
7	100964722	11	98679991	99	0.317796
7	100964722	11	98680349	99	0.378846
7	100964722	11	98681001	99	0.390959
7	100964722	11	98681145	99	0.325284
7	100964722	11	98682293	99	0.367241
7	100964722	11	98682503	99	0.367241
7	100964722	11	98683098	99	0.330935
7	100964722	11	98683235	99	0.402379
7	100964722	11	98683543	99	0.367241
7	100964722	11	98685498	99	0.370435
7	100964722	11	98687165	99	0.402379
7	100964722	11	98688091	99	0.357849
7	100964722	11	98688302	99	0.367241
7	100964722	11	98689858	99	0.402379
7	100964722	11	98689973	99	0.402379
7	100964722	11	98690658	99	0.402379
7	100964722	11	98690701	99	0.402379
7	100964722	11	98691278	99	0.402379
7	100964722	11	98691329	99	0.305824
7	100964722	11	98691750	99	0.402379
7	100964722	11	98691946	99	0.414249
7	100964722	11	98692168	99	0.414249
7	100964722	11	98692369	99	0.305824
7	100964722	11	98692505	99	0.305824
7	100964722	11	98692890	99	0.305824
7	100964722	11	98693192	99	0.305824
7	100964722	11	98694670	99	0.351793
7	100964722	11	98695102	99	0.324078
7	100964722	11	98695909	99	0.351793
7	100964722	11	98700494	99	0.366767
7	100964722	11	98701737	99	0.300935
7	100964722	11	98701783	99	0.300935
7	100964722	11	98702637	99	0.300935
7	100964722	11	98703168	99	0.300935
7	100966407	11	98673511	99	0.317796
7	100966407	11	98673680	99	0.305824
7	100966407	11	98674920	99	0.351392
7	100966407	11	98675249	99	0.317796
7	100966407	11	98678538	99	0.317796
7	100966407	11	98678914	99	0.317796
7	100966407	11	98678980	99	0.317796
7	100966407	11	98679426	99	0.317796
7	100966407	11	98679489	99	0.317796
7	100966407	11	98679991	99	0.317796
7	100966407	11	98680349	99	0.378846
7	100966407	11	98681001	99	0.390959
7	100966407	11	98681145	99	0.325284
7	100966407	11	98682293	99	0.367241
7	100966407	11	98682503	99	0.367241
7	100966407	11	98683098	99	0.330935
7	100966407	11	98683235	99	0.402379
7	100966407	11	98683543	99	0.367241
7	100966407	11	98685498	99	0.370435
7	100966407	11	98687165	99	0.402379
7	100966407	11	98688091	99	0.357849
7	100966407	11	98688302	99	0.367241
7	100966407	11	98689858	99	0.402379
7	100966407	11	98689973	99	0.402379
7	100966407	11	98690658	99	0.402379
7	100966407	11	98690701	99	0.402379
7	100966407	11	98691278	99	0.402379
7	100966407	11	98691329	99	0.305824
7	100966407	11	98691750	99	0.402379
7	100966407	11	98691946	99	0.414249
7	100966407	11	98692168	99	0.414249
7	100966407	11	98692369	99	0.305824
7	100966407	11	98692505	99	0.305824
7	100966407	11	98692890	99	0.305824
7	100966407	11	98693192	99	0.305824
7	100966407	11	98694670	99	0.351793
7	100966407	11	98695102	99	0.324078
7	100966407	11	98695909	99	0.351793
7	100966407	11	98700494	99	0.366767
7	100966407	11	98701737	99	0.300935
7	100966407	11	98701783	99	0.300935
7	100966407	11	98702637	99	0.300935
7	100966407	11	98703168	99	0.300935
7	100970545	11	98673511	99	0.317796
7	100970545	11	98673680	99	0.305824
7	100970545	11	98674920	99	0.351392
7	100970545	11	98675249	99	0.317796
7	100970545	11	98678538	99	0.317796
7	100970545	11	98678914	99	0.317796
7	100970545	11	98678980	99	0.317796
7	100970545	11	98679426	99	0.317796
7	100970545	11	98679489	99	0.317796
7	100970545	11	98679991	99	0.317796
7	100970545	11	98680349	99	0.378846
7	100970545	11	98681001	99	0.390959
7	100970545	11	98681145	99	0.325284
7	100970545	11	98682293	99	0.367241
7	100970545	11	98682503	99	0.367241
7	100970545	11	98683098	99	0.330935
7	100970545	11	98683235	99	0.402379
7	100970545	11	98683543	99	0.367241
7	100970545	11	98685498	99	0.370435
7	100970545	11	98687165	99	0.402379
7	100970545	11	98688091	99	0.357849
7	100970545	11	98688302	99	0.367241
7	100970545	11	98689858	99	0.402379
7	100970545	11	98689973	99	0.402379
7	100970545	11	98690658	99	0.402379
7	100970545	11	98690701	99	0.402379
7	100970545	11	98691278	99	0.402379
7	100970545	11	98691329	99	0.305824
7	100970545	11	98691750	99	0.402379
7	100970545	11	98691946	99	0.414249
7	100970545	11	98692168	99	0.414249
7	100970545	11	98692369	99	0.305824
7	100970545	11	98692505	99	0.305824
7	100970545	11	98692890	99	0.305824
7	100970545	11	98693192	99	0.305824
7	100970545	11	98694670	99	0.351793
7	100970545	11	98695102	99	0.324078
7	100970545	11	98695909	99	0.351793
7	100970545	11	98700494	99	0.366767
7	100970545	11	98701737	99	0.300935
7	100970545	11	98701783	99	0.300935
7	100970545	11	98702637	99	0.300935
7	100970545	11	98703168	99	0.300935
7	100971145	11	98673511	99	0.317796
7	100971145	11	98673680	99	0.305824
7	100971145	11	98674920	99	0.351392
7	100971145	11	98675249	99	0.317796
7	100971145	11	98678538	99	0.317796
7	100971145	11	98678914	99	0.317796
7	100971145	11	98678980	99	0.317796
7	100971145	11	98679426	99	0.317796
7	100971145	11	98679489	99	0.317796
7	100971145	11	98679991	99	0.317796
7	100971145	11	98680349	99	0.378846
7	100971145	11	98681001	99	0.390959
7	100971145	11	98681145	99	0.325284
7	100971145	11	98682293	99	0.367241
7	100971145	11	98682503	99	0.367241
7	100971145	11	98683098	99	0.330935
7	100971145	11	98683235	99	0.402379
7	100971145	11	98683543	99	0.367241
7	100971145	11	98685498	99	0.370435
7	100971145	11	98687165	99	0.402379
7	100971145	11	98688091	99	0.357849
7	100971145	11	98688302	99	0.367241
7	100971145	11	98689858	99	0.402379
7	100971145	11	98689973	99	0.402379
7	100971145	11	98690658	99	0.402379
7	100971145	11	98690701	99	0.402379
7	100971145	11	98691278	99	0.402379
7	100971145	11	98691329	99	0.305824
7	100971145	11	98691750	99	0.402379
7	100971145	11	98691946	99	0.414249
7	100971145	11	98692168	99	0.414249
7	100971145	11	98692369	99	0.305824
7	100971145	11	98692505	99	0.305824
7	100971145	11	98692890	99	0.305824
7	100971145	11	98693192	99	0.305824
7	100971145	11	98694670	99	0.351793
7	100971145	11	98695102	99	0.324078
7	100971145	11	98695909	99	0.351793
7	100971145	11	98700494	99	0.366767
7	100971145	11	98701737	99	0.300935
7	100971145	11	98701783	99	0.300935
7	100971145	11	98702637	99	0.300935
7	100971145	11	98703168	99	0.300935
7	100982725	11	98673511	99	0.317796
7	100982725	11	98673680	99	0.305824
7	100982725	11	98674920	99	0.351392
7	100982725	11	98675249	99	0.317796
7	100982725	11	98678538	99	0.317796
7	100982725	11	98678914	99	0.317796
7	100982725	11	98678980	99	0.317796
7	100982725	11	98679426	99	0.317796
7	100982725	11	98679489	99	0.317796
7	100982725	11	98679991	99	0.317796
7	100982725	11	98680349	99	0.378846
7	100982725	11	98681001	99	0.390959
7	100982725	11	98681145	99	0.325284
7	100982725	11	98682293	99	0.367241
7	100982725	11	98682503	99	0.367241
7	100982725	11	98683098	99	0.330935
7	100982725	11	98683235	99	0.402379
7	100982725	11	98683543	99	0.367241
7	100982725	11	98685498	99	0.370435
7	100982725	11	98687165	99	0.402379
7	100982725	11	98688091	99	0.357849
7	100982725	11	98688302	99	0.367241
7	100982725	11	98689858	99	0.402379
7	100982725	11	98689973	99	0.402379
7	100982725	11	98690658	99	0.402379
7	100982725	11	98690701	99	0.402379
7	100982725	11	98691278	99	0.402379
7	100982725	11	98691329	99	0.305824
7	100982725	11	98691750	99	0.402379
7	100982725	11	98691946	99	0.414249
7	100982725	11	98692168	99	0.414249
7	100982725	11	98692369	99	0.305824
7	100982725	11	98692505	99	0.305824
7	100982725	11	98692890	99	0.305824
7	100982725	11	98693192	99	0.305824
7	100982725	11	98694670	99	0.351793
7	100982725	11	98695102	99	0.324078
7	100982725	11	98695909	99	0.351793
7	100982725	11	98700494	99	0.366767
7	100982725	11	98701737	99	0.300935
7	100982725	11	98701783	99	0.300935
7	100982725	11	98702637	99	0.300935
7	100982725	11	98703168	99	0.300935
7	100983352	11	98674920	99	0.343592
7	100983352	11	98680349	99	0.368506
7	100983352	11	98681001	99	0.375538
7	100983352	11	98681145	99	0.307276
7	100983352	11	98682293	99	0.354568
7	100983352	11	98682503	99	0.354568
7	100983352	11	98683098	99	0.32411
7	100983352	11	98683235	99	0.386387
7	100983352	11	98683543	99	0.354568
7	100983352	11	98685498	99	0.360488
7	100983352	11	98687165	99	0.386387
7	100983352	11	98688091	99	0.345633
7	100983352	11	98688302	99	0.354568
7	100983352	11	98689858	99	0.386387
7	100983352	11	98689973	99	0.386387
7	100983352	11	98690658	99	0.386387
7	100983352	11	98690701	99	0.386387
7	100983352	11	98691278	99	0.386387
7	100983352	11	98691750	99	0.386387
7	100983352	11	98691946	99	0.397664
7	100983352	11	98692168	99	0.397664
7	100983352	11	98694670	99	0.338134
7	100983352	11	98695102	99	0.313265
7	100983352	11	98695909	99	0.338134
7	100983352	11	98700494	99	0.349579
7	100986292	11	98673511	99	0.317796
7	100986292	11	98673680	99	0.305824
7	100986292	11	98674920	99	0.351392
7	100986292	11	98675249	99	0.317796
7	100986292	11	98678538	99	0.317796
7	100986292	11	98678914	99	0.317796
7	100986292	11	98678980	99	0.317796
7	100986292	11	98679426	99	0.317796
7	100986292	11	98679489	99	0.317796
7	100986292	11	98679991	99	0.317796
7	100986292	11	98680349	99	0.378846
7	100986292	11	98681001	99	0.390959
7	100986292	11	98681145	99	0.325284
7	100986292	11	98682293	99	0.330624
7	100986292	11	98682503	99	0.330624
7	100986292	11	98683235	99	0.402379
7	100986292	11	98683543	99	0.330624
7	100986292	11	98685498	99	0.370435
7	100986292	11	98687165	99	0.402379
7	100986292	11	98688091	99	0.321751
7	100986292	11	98688302	99	0.330624
7	100986292	11	98689858	99	0.402379
7	100986292	11	98689973	99	0.402379
7	100986292	11	98690658	99	0.402379
7	100986292	11	98690701	99	0.402379
7	100986292	11	98691278	99	0.402379
7	100986292	11	98691329	99	0.305824
7	100986292	11	98691750	99	0.402379
7	100986292	11	98691946	99	0.414249
7	100986292	11	98692168	99	0.414249
7	100986292	11	98692369	99	0.305824
7	100986292	11	98692505	99	0.305824
7	100986292	11	98692890	99	0.305824
7	100986292	11	98693192	99	0.305824
7	100986292	11	98694670	99	0.351793
7	100986292	11	98695909	99	0.351793
7	100986292	11	98695991	99	0.301865
7	100986292	11	98700494	99	0.366767
7	100986292	11	98701737	99	0.300935
7	100986292	11	98701783	99	0.300935
7	100986292	11	98702637	99	0.300935
7	100986292	11	98703168	99	0.300935
7	100990417	11	98674920	99	0.30935
7	100990417	11	98680349	99	0.332381
7	100990417	11	98681001	99	0.375538
7	100990417	11	98681145	99	0.307276
7	100990417	11	98682293	99	0.318227
7	100990417	11	98682503	99	0.318227
7	100990417	11	98683235	99	0.386387
7	100990417	11	98683543	99	0.318227
7	100990417	11	98685498	99	0.32476
7	100990417	11	98687165	99	0.386387
7	100990417	11	98688091	99	0.309801
7	100990417	11	98688302	99	0.318227
7	100990417	11	98689858	99	0.386387
7	100990417	11	98689973	99	0.386387
7	100990417	11	98690658	99	0.386387
7	100990417	11	98690701	99	0.386387
7	100990417	11	98691278	99	0.386387
7	100990417	11	98691750	99	0.386387
7	100990417	11	98691946	99	0.397664
7	100990417	11	98692168	99	0.397664
7	100990417	11	98694670	99	0.338134
7	100990417	11	98695909	99	0.338134
7	100990417	11	98700494	99	0.349579
7	101119791	11	96479060	99	0.318643
7	101119791	11	96487223	99	0.318643
7	101878907	11	81933711	99	0.314598
7	101878907	11	81934231	99	0.314598
7	101878907	11	81935362	99	0.314598
7	101880566	11	81933711	99	0.314598
7	101880566	11	81934231	99	0.314598
7	101880566	11	81935362	99	0.314598
7	101881237	11	81933711	99	0.314598
7	101881237	11	81934231	99	0.314598
7	101881237	11	81935362	99	0.314598
7	101882095	11	81933711	99	0.314598
7	101882095	11	81934231	99	0.314598
7	101882095	11	81935362	99	0.314598
7	103548016	11	107598722	99	0.329942
7	105528339	11	102176250	99	0.304081
7	106205299	11	97252589	99	0.316778
7	106205299	11	97256383	99	0.32757
7	106205299	11	97261585	99	0.304537
7	107040756	11	97178006	99	0.315259
7	107080656	11	95969500	99	0.361093
7	107080656	11	95975823	99	0.313515
7	107088357	11	95969500	99	0.317523
7	107090698	11	95969500	99	0.361093
7	107090698	11	95975823	99	0.313515
7	108024476	11	100415130	99	0.328547
7	112464696	11	106243053	99	0.305079
7	112774819	11	99656297	99	0.311139
7	112775001	11	99656297	99	0.311139
7	112775109	11	99656297	99	0.311139
7	112775240	11	99656297	99	0.311139
7	112775467	11	99656297	99	0.311139
7	112775544	11	99656297	99	0.311139
7	112775887	11	99656297	99	0.311139
7	112777443	11	99656297	99	0.311139
7	112778515	11	99656297	99	0.311139
7	112778811	11	99656297	99	0.311139
7	112778922	11	99656297	99	0.311139
7	112781232	11	99656297	99	0.311139
7	112786797	11	99656297	99	0.379125
7	112786875	11	99656297	99	0.379125
7	112787051	11	99656297	99	0.304537
7	112787733	11	99656297	99	0.304537
7	112787774	11	99656297	99	0.304537
7	112787863	11	99656297	99	0.304537
7	112793266	11	99656297	99	0.30804
7	112793382	11	99656297	99	0.403039
7	112794037	11	99656297	99	0.403039
7	112795179	11	99656297	99	0.30804
7	112795422	11	99656297	99	0.30804
7	112797126	11	99656297	99	0.30804
7	112798214	11	99656297	99	0.30804
7	112798352	11	99656297	99	0.403039
7	112799511	11	99656297	99	0.30804
7	112799562	11	99656297	99	0.30804
7	112799876	11	99656297	99	0.403039
7	112800090	11	99656297	99	0.30804
7	115901439	11	84820104	99	0.305929
7	115901690	11	84820104	99	0.305929
7	115902705	11	84820104	99	0.305929
7	115902731	11	84820104	99	0.305929
7	115908230	11	84820104	99	0.305929
7	115908259	11	84820104	99	0.305929
7	115910190	11	84820104	99	0.305929
7	115910296	11	84820104	99	0.305929
7	115910894	11	84820104	99	0.305929
7	115983048	11	104552581	99	0.30365
7	115983048	11	104553021	99	0.30365
7	115983048	11	104553143	99	0.30365
7	115983048	11	104553228	99	0.30365
7	115983048	11	104554993	99	0.30365
7	115983048	11	104555556	99	0.30365
7	115983048	11	104555823	99	0.30365
7	115983048	11	104556538	99	0.30365
7	115983048	11	104556838	99	0.30365
7	115983048	11	104557756	99	0.30365
7	115983048	11	104559002	99	0.30365
7	115983048	11	104559477	99	0.30365
7	115983048	11	104560789	99	0.30365
7	115983048	11	104562453	99	0.30365
7	115983048	11	104562479	99	0.30365
7	115983048	11	104562636	99	0.30365
7	115983048	11	104608240	99	0.30365
7	115986312	11	104552581	99	0.30365
7	115986312	11	104553021	99	0.30365
7	115986312	11	104553143	99	0.30365
7	115986312	11	104553228	99	0.30365
7	115986312	11	104554993	99	0.30365
7	115986312	11	104555556	99	0.30365
7	115986312	11	104555823	99	0.30365
7	115986312	11	104556538	99	0.30365
7	115986312	11	104556838	99	0.30365
7	115986312	11	104557756	99	0.30365
7	115986312	11	104559002	99	0.30365
7	115986312	11	104559477	99	0.30365
7	115986312	11	104560789	99	0.30365
7	115986312	11	104562453	99	0.30365
7	115986312	11	104562479	99	0.30365
7	115986312	11	104562636	99	0.30365
7	115986312	11	104608240	99	0.30365
7	115989583	11	104552581	99	0.30365
7	115989583	11	104553021	99	0.30365
7	115989583	11	104553143	99	0.30365
7	115989583	11	104553228	99	0.30365
7	115989583	11	104554993	99	0.30365
7	115989583	11	104555556	99	0.30365
7	115989583	11	104555823	99	0.30365
7	115989583	11	104556538	99	0.30365
7	115989583	11	104556838	99	0.30365
7	115989583	11	104557756	99	0.30365
7	115989583	11	104559002	99	0.30365
7	115989583	11	104559477	99	0.30365
7	115989583	11	104560789	99	0.30365
7	115989583	11	104562453	99	0.30365
7	115989583	11	104562479	99	0.30365
7	115989583	11	104562636	99	0.30365
7	115989583	11	104608240	99	0.30365
7	115989641	11	104552581	99	0.30365
7	115989641	11	104553021	99	0.30365
7	115989641	11	104553143	99	0.30365
7	115989641	11	104553228	99	0.30365
7	115989641	11	104554993	99	0.30365
7	115989641	11	104555556	99	0.30365
7	115989641	11	104555823	99	0.30365
7	115989641	11	104556538	99	0.30365
7	115989641	11	104556838	99	0.30365
7	115989641	11	104557756	99	0.30365
7	115989641	11	104559002	99	0.30365
7	115989641	11	104559477	99	0.30365
7	115989641	11	104560789	99	0.30365
7	115989641	11	104562453	99	0.30365
7	115989641	11	104562479	99	0.30365
7	115989641	11	104562636	99	0.30365
7	115989641	11	104608240	99	0.30365
7	118273144	11	107622096	99	0.31006
7	118273144	11	107622346	99	0.31006
7	118521023	11	90705605	99	0.309134
7	118521023	11	90705628	99	0.309134
7	118521023	11	90705672	99	0.309134
7	118521023	11	90706745	99	0.309134
7	118521023	11	90707491	99	0.309134
7	118521023	11	90708196	99	0.309134
7	122642471	11	98342523	99	0.328394
7	123537956	11	104890574	99	0.303135
7	123537957	11	104890574	99	0.303135
7	127949027	11	81691525	99	0.311094
7	127949027	11	81696695	99	0.311094
7	127949027	11	81696990	99	0.311094
7	127949027	11	81697172	99	0.325816
7	127949027	11	81697377	99	0.325816
7	127949027	11	81699412	99	0.311094
7	127949027	11	81699994	99	0.325816
7	127949027	11	81701204	99	0.325816
7	127949027	11	81706150	99	0.325816
7	127949027	11	81706447	99	0.325816
7	127949027	11	81706526	99	0.325816
7	127949027	11	81708421	99	0.340929
7	127949027	11	81709589	99	0.311094
7	127949027	11	81710205	99	0.311094
7	127949027	11	81726194	99	0.311094
7	127949027	11	81742043	99	0.311094
7	127949027	11	81743740	99	0.311094
7	127949027	11	81744232	99	0.311094
7	127949027	11	81760795	99	0.311094
7	127949027	11	81764041	99	0.311094
7	130059376	11	107356661	99	0.320412
7	130076483	11	107356661	99	0.334309
7	94549115	11	131377449	99	0.312094
7	94549115	11	131378210	99	0.312094
7	94549115	11	131379471	99	0.312094
7	94549115	11	131380461	99	0.312094
7	94549115	11	131381294	99	0.312094
7	94549115	11	131382080	99	0.312094
7	94549115	11	131382630	99	0.313594
7	95288458	11	124565388	99	0.330583
7	95684444	11	120805056	99	0.306907
7	95684444	11	120807571	99	0.306907
7	95684444	11	120807747	99	0.31345
7	95684444	11	120808850	99	0.306907
7	95684444	11	120808928	99	0.306907
7	95684444	11	120816319	99	0.306907
7	95684444	11	120816408	99	0.306907
7	95684444	11	120820885	99	0.31345
7	95684444	11	120821263	99	0.31345
7	95692445	11	120805056	99	0.306907
7	95692445	11	120807571	99	0.306907
7	95692445	11	120807747	99	0.31345
7	95692445	11	120808850	99	0.306907
7	95692445	11	120808928	99	0.306907
7	95692445	11	120816319	99	0.306907
7	95692445	11	120816408	99	0.306907
7	95692445	11	120820885	99	0.31345
7	95692445	11	120821263	99	0.31345
7	97168333	11	131092240	99	0.333185
7	97168333	11	131098141	99	0.309308
7	97168333	11	131104035	99	0.309322
7	98177599	11	130706786	99	0.30557
7	98400497	11	128639776	99	0.317784
7	98402536	11	128639776	99	0.317784
7	99548855	11	129565862	99	0.347785
7	100467653	11	131360919	99	0.308175
7	100467975	11	131360919	99	0.312632
7	100520400	11	131360919	99	0.308175
7	100521086	11	131360919	99	0.308175
7	100722638	11	122920668	99	0.300263
7	100723080	11	122920668	99	0.300263
7	100983384	11	107858642	99	0.308176
7	100983406	11	107858642	99	0.308176
7	100985273	11	107859968	99	0.3037
7	100985358	11	107858642	99	0.322636
7	100985358	11	107859968	99	0.312137
7	100985488	11	107858642	99	0.322636
7	100985488	11	107859968	99	0.312137
7	101187190	11	131880562	99	0.333275
7	105835187	11	117982731	99	0.321834
7	105835187	11	117984342	99	0.321834
7	105835187	11	117986350	99	0.321834
7	105898547	11	130923728	99	0.305753
7	105898547	11	130923790	99	0.305753
7	105898547	11	130928676	99	0.319748
7	105904567	11	130923728	99	0.305753
7	105904567	11	130923790	99	0.305753
7	105904567	11	130928676	99	0.319748
7	105905861	11	130928676	99	0.30663
7	105907727	11	130928676	99	0.30663
7	105920214	11	130923728	99	0.321541
7	105920214	11	130923790	99	0.321541
7	105920214	11	130928676	99	0.330815
7	106277659	11	130576569	99	0.30042
7	106477060	11	130877227	99	0.34955
7	109720756	11	115264276	99	0.32222
7	110154992	11	120056738	99	0.311139
7	110156018	11	120056738	99	0.3798
7	110156018	11	120057327	99	0.313629
7	110156018	11	120057413	99	0.313629
7	110156018	11	120057871	99	0.313629
7	110156704	11	120056738	99	0.311139
7	111598084	11	132745359	99	0.301587
7	111600632	11	132745359	99	0.301587
7	111610373	11	132745359	99	0.301587
7	112814443	11	114571244	99	0.300477
7	112815315	11	114571244	99	0.300477
7	113672657	11	126428376	99	0.311771
7	113696343	11	126428376	99	0.322896
7	113696343	11	126429003	99	0.310112
7	113697454	11	126428376	99	0.311771
7	113700659	11	126428376	99	0.322896
7	113700659	11	126429003	99	0.310112
7	113701887	11	126428376	99	0.311771
7	113705611	11	126428376	99	0.311771
7	113706387	11	126428376	99	0.311771
7	115713130	11	134834380	99	0.332703
7	115713130	11	134834459	99	0.332703
7	115713130	11	134835286	99	0.332703
7	115713130	11	134835553	99	0.332703
7	115713130	11	134835570	99	0.332703
7	115713130	11	134836162	99	0.332703
7	115713130	11	134836981	99	0.332703
7	115713130	11	134837059	99	0.332703
7	115713130	11	134837648	99	0.332703
7	115713130	11	134837802	99	0.332703
7	115713130	11	134837968	99	0.332703
7	115713130	11	134838134	99	0.332703
7	115713130	11	134838419	99	0.332703
7	115713130	11	134839210	99	0.332703
7	115713130	11	134839449	99	0.332703
7	115713130	11	134839731	99	0.332703
7	115724999	11	134834380	99	0.312723
7	115724999	11	134834459	99	0.312723
7	115724999	11	134835286	99	0.312723
7	115724999	11	134835553	99	0.312723
7	115724999	11	134835570	99	0.312723
7	115724999	11	134836162	99	0.312723
7	115724999	11	134836981	99	0.312723
7	115724999	11	134837059	99	0.312723
7	115724999	11	134837648	99	0.312723
7	115724999	11	134837802	99	0.312723
7	115724999	11	134837968	99	0.312723
7	115724999	11	134838134	99	0.312723
7	115724999	11	134838419	99	0.312723
7	115724999	11	134839210	99	0.312723
7	115724999	11	134839449	99	0.312723
7	115724999	11	134839731	99	0.312723
7	115728072	11	134834380	99	0.312723
7	115728072	11	134834459	99	0.312723
7	115728072	11	134835286	99	0.312723
7	115728072	11	134835553	99	0.312723
7	115728072	11	134835570	99	0.312723
7	115728072	11	134836162	99	0.312723
7	115728072	11	134836981	99	0.312723
7	115728072	11	134837059	99	0.312723
7	115728072	11	134837648	99	0.312723
7	115728072	11	134837802	99	0.312723
7	115728072	11	134837968	99	0.312723
7	115728072	11	134838134	99	0.312723
7	115728072	11	134838419	99	0.312723
7	115728072	11	134839210	99	0.312723
7	115728072	11	134839449	99	0.312723
7	115728072	11	134839731	99	0.312723
7	115729161	11	134834380	99	0.312723
7	115729161	11	134834459	99	0.312723
7	115729161	11	134835286	99	0.312723
7	115729161	11	134835553	99	0.312723
7	115729161	11	134835570	99	0.312723
7	115729161	11	134836162	99	0.312723
7	115729161	11	134836981	99	0.312723
7	115729161	11	134837059	99	0.312723
7	115729161	11	134837648	99	0.312723
7	115729161	11	134837802	99	0.312723
7	115729161	11	134837968	99	0.312723
7	115729161	11	134838134	99	0.312723
7	115729161	11	134838419	99	0.312723
7	115729161	11	134839210	99	0.312723
7	115729161	11	134839449	99	0.312723
7	115729161	11	134839731	99	0.312723
7	115729247	11	134834380	99	0.312723
7	115729247	11	134834459	99	0.312723
7	115729247	11	134835286	99	0.312723
7	115729247	11	134835553	99	0.312723
7	115729247	11	134835570	99	0.312723
7	115729247	11	134836162	99	0.312723
7	115729247	11	134836981	99	0.312723
7	115729247	11	134837059	99	0.312723
7	115729247	11	134837648	99	0.312723
7	115729247	11	134837802	99	0.312723
7	115729247	11	134837968	99	0.312723
7	115729247	11	134838134	99	0.312723
7	115729247	11	134838419	99	0.312723
7	115729247	11	134839210	99	0.312723
7	115729247	11	134839449	99	0.312723
7	115729247	11	134839731	99	0.312723
7	115737417	11	134834380	99	0.312723
7	115737417	11	134834459	99	0.312723
7	115737417	11	134835286	99	0.312723
7	115737417	11	134835553	99	0.312723
7	115737417	11	134835570	99	0.312723
7	115737417	11	134836162	99	0.312723
7	115737417	11	134836981	99	0.312723
7	115737417	11	134837059	99	0.312723
7	115737417	11	134837648	99	0.312723
7	115737417	11	134837802	99	0.312723
7	115737417	11	134837968	99	0.312723
7	115737417	11	134838134	99	0.312723
7	115737417	11	134838419	99	0.312723
7	115737417	11	134839210	99	0.312723
7	115737417	11	134839449	99	0.312723
7	115737417	11	134839731	99	0.312723
7	117406089	11	109791228	99	0.310042
7	117416677	11	109791228	99	0.310042
7	117418454	11	109754500	99	0.329076
7	117418454	11	109755000	99	0.329076
7	117418454	11	109760753	99	0.329076
7	117418454	11	109760757	99	0.329076
7	117418454	11	109763504	99	0.329076
7	117418454	11	109766965	99	0.329076
7	117418454	11	109768020	99	0.329076
7	117418454	11	109772873	99	0.329076
7	117418454	11	109780181	99	0.329076
7	117418454	11	109780409	99	0.329076
7	117418454	11	109787256	99	0.361167
7	117418454	11	109788986	99	0.329076
7	117418454	11	109791228	99	0.394751
7	117418454	11	109797718	99	0.41759
7	117418454	11	109807823	99	0.330594
7	117418454	11	109810059	99	0.330594
7	117418454	11	109810415	99	0.368111
7	117421848	11	109787256	99	0.321443
7	117421848	11	109791228	99	0.345091
7	117421848	11	109797718	99	0.36428
7	117421848	11	109810415	99	0.321803
7	117426139	11	109791228	99	0.310042
7	117428011	11	109791228	99	0.310042
7	117435283	11	109754500	99	0.306696
7	117435283	11	109755000	99	0.306696
7	117435283	11	109760753	99	0.306696
7	117435283	11	109760757	99	0.306696
7	117435283	11	109763504	99	0.306696
7	117435283	11	109766965	99	0.306696
7	117435283	11	109768020	99	0.306696
7	117435283	11	109772873	99	0.306696
7	117435283	11	109780181	99	0.306696
7	117435283	11	109780409	99	0.306696
7	117435283	11	109787256	99	0.338671
7	117435283	11	109788986	99	0.306696
7	117435283	11	109791228	99	0.372214
7	117435283	11	109797718	99	0.395729
7	117435283	11	109807823	99	0.311692
7	117435283	11	109810059	99	0.311692
7	117435283	11	109810415	99	0.347096
7	117435964	11	109754500	99	0.306696
7	117435964	11	109755000	99	0.306696
7	117435964	11	109760753	99	0.306696
7	117435964	11	109760757	99	0.306696
7	117435964	11	109763504	99	0.306696
7	117435964	11	109766965	99	0.306696
7	117435964	11	109768020	99	0.306696
7	117435964	11	109772873	99	0.306696
7	117435964	11	109780181	99	0.306696
7	117435964	11	109780409	99	0.306696
7	117435964	11	109787256	99	0.338671
7	117435964	11	109788986	99	0.306696
7	117435964	11	109791228	99	0.372214
7	117435964	11	109797718	99	0.395729
7	117435964	11	109807823	99	0.311692
7	117435964	11	109810059	99	0.311692
7	117435964	11	109810415	99	0.347096
7	117445048	11	109797718	99	0.311526
7	124333429	11	114698329	99	0.308714
7	124955811	11	117429034	99	0.303151
7	125573689	11	133795302	99	0.306976
7	125574302	11	133795302	99	0.306976
7	125590609	11	133793496	99	0.308149
7	125590609	11	133795302	99	0.319806
7	125596950	11	133793496	99	0.308149
7	125596950	11	133795302	99	0.319806
7	125620334	11	133795302	99	0.306976
7	125623886	11	133795302	99	0.306976
7	125626462	11	133795302	99	0.306976
7	125633731	11	133795302	99	0.306976
7	125640035	11	133793496	99	0.308149
7	125640035	11	133795302	99	0.319806
7	125644098	11	133793496	99	0.308149
7	125644098	11	133795302	99	0.319806
7	125658470	11	133795302	99	0.300208
7	128562578	11	128211377	99	0.321764
7	128562647	11	128205976	99	0.31802
7	128562647	11	128206505	99	0.31802
7	128562647	11	128208300	99	0.31802
7	128562647	11	128208603	99	0.31802
7	128562647	11	128210212	99	0.31802
7	128562647	11	128211377	99	0.340944
7	128856552	11	124078726	99	0.304172
7	129853531	11	109712227	99	0.30627
7	131468414	11	3538556	99	0.303737
7	131468414	11	3539541	99	0.303737
7	131513690	11	3538556	99	0.323316
7	131513690	11	3539541	99	0.323316
7	135474205	11	19984843	99	0.402877
7	135474205	11	19995117	99	0.349206
7	135474205	11	19999053	99	0.373402
7	135474205	11	19999651	99	0.373402
7	135474205	11	20001407	99	0.326796
7	135474205	11	20006467	99	0.326796
7	135474205	11	20010083	99	0.349206
7	135479489	11	19984843	99	0.344495
7	135479489	11	19999053	99	0.311161
7	135479489	11	19999651	99	0.311161
7	135495783	11	2288303	99	0.301355
7	135498199	11	2288303	99	0.301355
7	135502811	11	2288303	99	0.301355
7	135503453	11	2288303	99	0.301355
7	135503605	11	2288303	99	0.301355
7	135508879	11	2288303	99	0.301355
7	136960167	11	9904159	99	0.301406
7	137038733	11	12903841	99	0.327125
7	137596934	11	2262545	99	0.341008
7	137596934	11	2262639	99	0.341008
7	137596934	11	2264314	99	0.341008
7	137599978	11	2262545	99	0.341008
7	137599978	11	2262639	99	0.341008
7	137599978	11	2264314	99	0.341008
7	137711814	11	236811	99	0.312936
7	138356730	11	194640	99	0.316118
7	138356732	11	194640	99	0.316118
7	138580651	11	2634072	99	0.308664
7	140189951	11	17931676	99	0.304858
7	140189990	11	17931676	99	0.304858
7	140190041	11	17931676	99	0.304858
7	140190084	11	17931676	99	0.304858
7	140224661	11	3673277	99	0.307195
7	140425499	11	5548368	99	0.344947
7	141075026	11	5269583	99	0.330606
7	141747138	11	5352500	99	0.301392
7	141747499	11	5352500	99	0.301392
7	142331551	11	13162773	99	0.303434
7	142331551	11	13162819	99	0.303434
7	142928037	11	14273946	99	0.527717
7	142928037	11	14273947	99	0.527717
7	143666670	11	20626948	99	0.335414
7	144351306	11	12416803	99	0.312695
7	144788695	11	15598615	99	0.412316
7	144788695	11	15608738	99	0.353175
7	144798090	11	8868519	99	0.307277
7	144798090	11	8870699	99	0.307277
7	144817323	11	13144549	99	0.303068
7	144817323	11	13144952	99	0.303068
7	144817323	11	13146238	99	0.303068
7	144817323	11	13149202	99	0.303068
7	144817323	11	13154546	99	0.303068
7	144817323	11	13159427	99	0.303068
7	144817323	11	13160415	99	0.303068
7	144817430	11	13144549	99	0.303068
7	144817430	11	13144952	99	0.303068
7	144817430	11	13146238	99	0.303068
7	144817430	11	13149202	99	0.303068
7	144817430	11	13154546	99	0.303068
7	144817430	11	13159427	99	0.303068
7	144817430	11	13160415	99	0.303068
7	145644171	11	12137690	99	0.303493
7	145818165	11	21891257	99	0.304946
7	146148773	11	12154881	99	0.328634
7	146148773	11	12154958	99	0.328634
7	146148773	11	12155337	99	0.328634
7	146148773	11	12155701	99	0.328634
7	146148963	11	12154881	99	0.316173
7	146148963	11	12154958	99	0.316173
7	146148963	11	12155337	99	0.316173
7	146148963	11	12155701	99	0.316173
7	146148963	11	12159762	99	0.303759
7	146149069	11	12154881	99	0.316173
7	146149069	11	12154958	99	0.316173
7	146149069	11	12155337	99	0.316173
7	146149069	11	12155701	99	0.316173
7	146149069	11	12159762	99	0.303759
7	146149695	11	12154881	99	0.328634
7	146149695	11	12154958	99	0.328634
7	146149695	11	12155337	99	0.328634
7	146149695	11	12155701	99	0.328634
7	146150036	11	12154881	99	0.316173
7	146150036	11	12154958	99	0.316173
7	146150036	11	12155337	99	0.316173
7	146150036	11	12155701	99	0.316173
7	146150036	11	12159762	99	0.303759
7	146150323	11	12154881	99	0.316173
7	146150323	11	12154958	99	0.316173
7	146150323	11	12155337	99	0.316173
7	146150323	11	12155701	99	0.316173
7	146150323	11	12159762	99	0.303759
7	146153110	11	12154881	99	0.316173
7	146153110	11	12154958	99	0.316173
7	146153110	11	12155337	99	0.316173
7	146153110	11	12155701	99	0.316173
7	146153110	11	12159762	99	0.303759
7	146153122	11	12154881	99	0.316173
7	146153122	11	12154958	99	0.316173
7	146153122	11	12155337	99	0.316173
7	146153122	11	12155701	99	0.316173
7	146153122	11	12159762	99	0.303759
7	146153148	11	12154881	99	0.316173
7	146153148	11	12154958	99	0.316173
7	146153148	11	12155337	99	0.316173
7	146153148	11	12155701	99	0.316173
7	146153148	11	12159762	99	0.303759
7	146153316	11	12154881	99	0.316173
7	146153316	11	12154958	99	0.316173
7	146153316	11	12155337	99	0.316173
7	146153316	11	12155701	99	0.316173
7	146153316	11	12159762	99	0.303759
7	146153714	11	12154881	99	0.316173
7	146153714	11	12154958	99	0.316173
7	146153714	11	12155337	99	0.316173
7	146153714	11	12155701	99	0.316173
7	146153714	11	12159762	99	0.303759
7	146154286	11	12154881	99	0.316173
7	146154286	11	12154958	99	0.316173
7	146154286	11	12155337	99	0.316173
7	146154286	11	12155701	99	0.316173
7	146154286	11	12159762	99	0.303759
7	146154287	11	12154881	99	0.316173
7	146154287	11	12154958	99	0.316173
7	146154287	11	12155337	99	0.316173
7	146154287	11	12155701	99	0.316173
7	146154287	11	12159762	99	0.303759
7	146154288	11	12154881	99	0.316173
7	146154288	11	12154958	99	0.316173
7	146154288	11	12155337	99	0.316173
7	146154288	11	12155701	99	0.316173
7	146154288	11	12159762	99	0.303759
7	146154358	11	12154881	99	0.316173
7	146154358	11	12154958	99	0.316173
7	146154358	11	12155337	99	0.316173
7	146154358	11	12155701	99	0.316173
7	146154358	11	12159762	99	0.303759
7	146154385	11	12154881	99	0.316173
7	146154385	11	12154958	99	0.316173
7	146154385	11	12155337	99	0.316173
7	146154385	11	12155701	99	0.316173
7	146154385	11	12159762	99	0.303759
7	146154632	11	12154881	99	0.316173
7	146154632	11	12154958	99	0.316173
7	146154632	11	12155337	99	0.316173
7	146154632	11	12155701	99	0.316173
7	146154632	11	12159762	99	0.303759
7	146154846	11	12154881	99	0.316173
7	146154846	11	12154958	99	0.316173
7	146154846	11	12155337	99	0.316173
7	146154846	11	12155701	99	0.316173
7	146154846	11	12159762	99	0.303759
7	146154879	11	12154881	99	0.316173
7	146154879	11	12154958	99	0.316173
7	146154879	11	12155337	99	0.316173
7	146154879	11	12155701	99	0.316173
7	146154879	11	12159762	99	0.303759
7	146154886	11	12154881	99	0.316173
7	146154886	11	12154958	99	0.316173
7	146154886	11	12155337	99	0.316173
7	146154886	11	12155701	99	0.316173
7	146154886	11	12159762	99	0.303759
7	146155152	11	12154881	99	0.301104
7	146155152	11	12154958	99	0.301104
7	146155152	11	12155337	99	0.301104
7	146155152	11	12155701	99	0.301104
7	146158719	11	12154881	99	0.314042
7	146158719	11	12154958	99	0.314042
7	146158719	11	12155337	99	0.314042
7	146158719	11	12155701	99	0.314042
7	146159616	11	12154881	99	0.314042
7	146159616	11	12154958	99	0.314042
7	146159616	11	12155337	99	0.314042
7	146159616	11	12155701	99	0.314042
7	146159686	11	12154881	99	0.314042
7	146159686	11	12154958	99	0.314042
7	146159686	11	12155337	99	0.314042
7	146159686	11	12155701	99	0.314042
7	146160935	11	12159762	99	0.30169
7	146198247	11	17936584	99	0.315507
7	146217285	11	17936584	99	0.315507
7	146485183	11	20898203	99	0.318985
7	147929002	11	15802275	99	0.346452
7	147929002	11	15802596	99	0.346452
7	147929002	11	15804411	99	0.346452
7	148179923	11	1498389	99	0.300932
7	148179923	11	1507612	99	0.339458
7	148179923	11	1531908	99	0.300932
7	148179923	11	1545037	99	0.300932
7	148179923	11	1546082	99	0.300932
7	148179923	11	1547021	99	0.300932
7	148179923	11	1555325	99	0.319561
7	148245802	11	20038728	99	0.301901
7	149646785	11	20184366	99	0.300915
7	149646786	11	20184366	99	0.300915
7	149646787	11	20184366	99	0.300915
7	149882337	11	12692530	99	0.304557
7	149882337	11	12693975	99	0.304557
7	149882337	11	12705637	99	0.304557
7	149891389	11	12692530	99	0.304557
7	149891389	11	12693975	99	0.304557
7	149891389	11	12705637	99	0.304557
7	149896734	11	12692530	99	0.360742
7	149896734	11	12693975	99	0.360742
7	149896734	11	12705637	99	0.360742
7	149898981	11	12692530	99	0.304557
7	149898981	11	12693975	99	0.304557
7	149898981	11	12705637	99	0.304557
7	149900960	11	12692530	99	0.304557
7	149900960	11	12693975	99	0.304557
7	149900960	11	12705637	99	0.304557
7	149901206	11	12692530	99	0.304557
7	149901206	11	12693975	99	0.304557
7	149901206	11	12705637	99	0.304557
7	149901509	11	12692530	99	0.304557
7	149901509	11	12693975	99	0.304557
7	149901509	11	12705637	99	0.304557
7	149902634	11	12692530	99	0.304557
7	149902634	11	12693975	99	0.304557
7	149902634	11	12705637	99	0.304557
7	149903605	11	12692530	99	0.304557
7	149903605	11	12693975	99	0.304557
7	149903605	11	12705637	99	0.304557
7	149903653	11	12692530	99	0.304557
7	149903653	11	12693975	99	0.304557
7	149903653	11	12705637	99	0.304557
7	149907846	11	12692530	99	0.304557
7	149907846	11	12693975	99	0.304557
7	149907846	11	12705637	99	0.304557
7	149908355	11	12692530	99	0.304557
7	149908355	11	12693975	99	0.304557
7	149908355	11	12705637	99	0.304557
7	149908714	11	12692530	99	0.304557
7	149908714	11	12693975	99	0.304557
7	149908714	11	12705637	99	0.304557
7	151547324	11	1644483	99	0.307049
7	151547324	11	1644826	99	0.307049
7	151547324	11	1645052	99	0.307049
7	151547324	11	1645761	99	0.307049
7	152340075	11	19968305	99	0.387567
7	152340075	11	19971344	99	0.387567
7	152340075	11	19972144	99	0.339281
7	152340075	11	19984843	99	0.365818
7	152340075	11	19995117	99	0.365818
7	152340075	11	19999053	99	0.388519
7	152340075	11	19999651	99	0.388519
7	152340075	11	20001407	99	0.344765
7	152340075	11	20006467	99	0.344765
7	152340075	11	20010083	99	0.365818
7	152340365	11	19968305	99	0.387567
7	152340365	11	19971344	99	0.387567
7	152340365	11	19972144	99	0.339281
7	152340365	11	19984843	99	0.365818
7	152340365	11	19995117	99	0.365818
7	152340365	11	19999053	99	0.388519
7	152340365	11	19999651	99	0.388519
7	152340365	11	20001407	99	0.344765
7	152340365	11	20006467	99	0.344765
7	152340365	11	20010083	99	0.365818
7	152340494	11	19968305	99	0.387567
7	152340494	11	19971344	99	0.387567
7	152340494	11	19972144	99	0.339281
7	152340494	11	19984843	99	0.365818
7	152340494	11	19995117	99	0.365818
7	152340494	11	19999053	99	0.388519
7	152340494	11	19999651	99	0.388519
7	152340494	11	20001407	99	0.344765
7	152340494	11	20006467	99	0.344765
7	152340494	11	20010083	99	0.365818
7	152340711	11	19968305	99	0.387567
7	152340711	11	19971344	99	0.387567
7	152340711	11	19972144	99	0.339281
7	152340711	11	19984843	99	0.365818
7	152340711	11	19995117	99	0.365818
7	152340711	11	19999053	99	0.388519
7	152340711	11	19999651	99	0.388519
7	152340711	11	20001407	99	0.344765
7	152340711	11	20006467	99	0.344765
7	152340711	11	20010083	99	0.365818
7	152340993	11	19968305	99	0.387567
7	152340993	11	19971344	99	0.387567
7	152340993	11	19972144	99	0.339281
7	152340993	11	19984843	99	0.365818
7	152340993	11	19995117	99	0.365818
7	152340993	11	19999053	99	0.388519
7	152340993	11	19999651	99	0.388519
7	152340993	11	20001407	99	0.344765
7	152340993	11	20006467	99	0.344765
7	152340993	11	20010083	99	0.365818
7	152341064	11	19968305	99	0.387567
7	152341064	11	19971344	99	0.387567
7	152341064	11	19972144	99	0.339281
7	152341064	11	19984843	99	0.365818
7	152341064	11	19995117	99	0.365818
7	152341064	11	19999053	99	0.388519
7	152341064	11	19999651	99	0.388519
7	152341064	11	20001407	99	0.344765
7	152341064	11	20006467	99	0.344765
7	152341064	11	20010083	99	0.365818
7	152349465	11	19968305	99	0.472284
7	152349465	11	19971344	99	0.472284
7	152349465	11	19972144	99	0.414588
7	152349465	11	19984843	99	0.438113
7	152349465	11	19995117	99	0.3763
7	152349465	11	19999053	99	0.400325
7	152349465	11	19999651	99	0.400325
7	152349465	11	20001407	99	0.354026
7	152349465	11	20006467	99	0.354026
7	152349465	11	20010083	99	0.3763
7	152353519	11	19968305	99	0.355211
7	152353519	11	19971344	99	0.355211
7	152353519	11	19972144	99	0.359705
7	152353519	11	19984843	99	0.326486
7	152355253	11	19968305	99	0.325709
7	152355253	11	19971344	99	0.325709
7	152357628	11	19968305	99	0.429178
7	152357628	11	19971344	99	0.429178
7	152357628	11	19972144	99	0.376261
7	152357628	11	19984843	99	0.40138
7	152357628	11	19995117	99	0.341513
7	152357628	11	19999053	99	0.363556
7	152357628	11	19999651	99	0.363556
7	152357628	11	20001407	99	0.321078
7	152357628	11	20006467	99	0.321078
7	152357628	11	20010083	99	0.341513
7	152359676	11	19968305	99	0.30213
7	152359676	11	19971344	99	0.30213
7	152360184	11	19968305	99	0.30213
7	152360184	11	19971344	99	0.30213
7	152365057	11	19968305	99	0.30213
7	152365057	11	19971344	99	0.30213
7	152365861	11	19968305	99	0.30213
7	152365861	11	19971344	99	0.30213
7	152367690	11	19968305	99	0.308044
7	152367690	11	19971344	99	0.308044
7	152367690	11	19972144	99	0.306277
7	152370940	11	19968305	99	0.30213
7	152370940	11	19971344	99	0.30213
7	152371623	11	19968305	99	0.429178
7	152371623	11	19971344	99	0.429178
7	152371623	11	19972144	99	0.376261
7	152371623	11	19984843	99	0.40138
7	152371623	11	19995117	99	0.341513
7	152371623	11	19999053	99	0.363556
7	152371623	11	19999651	99	0.363556
7	152371623	11	20001407	99	0.321078
7	152371623	11	20006467	99	0.321078
7	152371623	11	20010083	99	0.341513
7	152372748	11	19968305	99	0.316691
7	152372748	11	19971344	99	0.316691
7	152372748	11	19972144	99	0.323372
7	152375707	11	19968305	99	0.429178
7	152375707	11	19971344	99	0.429178
7	152375707	11	19972144	99	0.376261
7	152375707	11	19984843	99	0.40138
7	152375707	11	19995117	99	0.341513
7	152375707	11	19999053	99	0.363556
7	152375707	11	19999651	99	0.363556
7	152375707	11	20001407	99	0.321078
7	152375707	11	20006467	99	0.321078
7	152375707	11	20010083	99	0.341513
7	152375708	11	19968305	99	0.429178
7	152375708	11	19971344	99	0.429178
7	152375708	11	19972144	99	0.376261
7	152375708	11	19984843	99	0.40138
7	152375708	11	19995117	99	0.341513
7	152375708	11	19999053	99	0.363556
7	152375708	11	19999651	99	0.363556
7	152375708	11	20001407	99	0.321078
7	152375708	11	20006467	99	0.321078
7	152375708	11	20010083	99	0.341513
7	152376698	11	19972144	99	0.304433
7	152377511	11	19968305	99	0.347452
7	152377511	11	19971344	99	0.347452
7	152377511	11	19972144	99	0.30365
7	152377511	11	19984843	99	0.331418
7	153778754	11	6007772	99	0.325795
7	153778754	11	6009641	99	0.312344
7	154136555	11	3495198	99	0.301658
7	154384329	11	13971048	99	0.305329
7	154663997	11	5883218	99	0.307029
7	154667643	11	12993339	99	0.314547
7	155724859	11	13771004	99	0.302292
7	155724859	11	13773377	99	0.302292
7	155724859	11	13773705	99	0.302292
7	155769209	11	17503850	99	0.32807
7	155769209	11	17504363	99	0.32807
7	155902254	11	8339052	99	0.301826
7	155908414	11	8339052	99	0.333189
7	156011617	11	3672311	99	0.30023
7	156878850	11	21361091	99	0.347403
7	156878850	11	21366339	99	0.325775
7	156878850	11	21368940	99	0.311213
7	157371513	11	7742104	99	0.315223
7	157371513	11	7745925	99	0.308904
7	157372989	11	7742104	99	0.315223
7	157372989	11	7745925	99	0.308904
7	157388012	11	7741845	99	0.314164
7	157388012	11	7741895	99	0.302396
7	157388012	11	7745925	99	0.321326
7	157388047	11	7741845	99	0.314164
7	157388047	11	7741895	99	0.302396
7	157388047	11	7745925	99	0.321326
7	157388126	11	7742104	99	0.315223
7	157388126	11	7745925	99	0.308904
7	157388189	11	7745925	99	0.30239
7	157852607	11	14273946	99	0.45046
7	157852607	11	14273947	99	0.45046
7	158153699	11	14273946	99	0.310528
7	158153699	11	14273947	99	0.310528
7	131869563	11	26445372	99	0.304991
7	131869563	11	26445713	99	0.304991
7	131869563	11	26445842	99	0.304991
7	131869563	11	26445919	99	0.304991
7	131869563	11	26448386	99	0.304991
7	131869758	11	26445372	99	0.304991
7	131869758	11	26445713	99	0.304991
7	131869758	11	26445842	99	0.304991
7	131869758	11	26445919	99	0.304991
7	131869758	11	26448386	99	0.304991
7	131869895	11	26445372	99	0.304991
7	131869895	11	26445713	99	0.304991
7	131869895	11	26445842	99	0.304991
7	131869895	11	26445919	99	0.304991
7	131869895	11	26448386	99	0.304991
7	131869952	11	26445372	99	0.304991
7	131869952	11	26445713	99	0.304991
7	131869952	11	26445842	99	0.304991
7	131869952	11	26445919	99	0.304991
7	131869952	11	26448386	99	0.304991
7	131870108	11	26445372	99	0.304991
7	131870108	11	26445713	99	0.304991
7	131870108	11	26445842	99	0.304991
7	131870108	11	26445919	99	0.304991
7	131870108	11	26448386	99	0.304991
7	133409403	11	33668921	99	0.30121
7	134965728	11	42550100	99	0.327142
7	134968479	11	42550100	99	0.327142
7	134986157	11	32653118	99	0.307049
7	135874923	11	35363714	99	0.317586
7	135875206	11	35363714	99	0.317586
7	136795776	11	44831226	99	0.343028
7	136795776	11	44836662	99	0.313343
7	136797673	11	44831226	99	0.343028
7	136797673	11	44836662	99	0.313343
7	136798427	11	44831226	99	0.331095
7	136798427	11	44836662	99	0.302443
7	136798768	11	44831226	99	0.331095
7	136798768	11	44836662	99	0.302443
7	137932264	11	42907904	99	0.332848
7	138763654	11	35587299	99	0.306951
7	139148179	11	36738585	99	0.319394
7	139151704	11	36738585	99	0.319763
7	139154028	11	36738585	99	0.309542
7	139154125	11	36738585	99	0.309542
7	139154192	11	36738585	99	0.309542
7	139328127	11	32319787	99	0.32168
7	140815840	11	45614412	99	0.302404
7	140815840	11	45629615	99	0.314054
7	140815840	11	45640918	99	0.314054
7	140886987	11	26819069	99	0.331198
7	141111806	11	27651986	99	0.308055
7	141901066	11	33852753	99	0.305143
7	143047963	11	37118265	99	0.325188
7	144368365	11	31587191	99	0.314904
7	145339272	11	31069069	99	0.308028
7	148063041	11	38006711	99	0.311342
7	148063041	11	38022364	99	0.309701
7	148063041	11	38022992	99	0.309701
7	148063041	11	38023002	99	0.309701
7	148063041	11	38023011	99	0.309701
7	148063041	11	38023032	99	0.309701
7	148063041	11	38023752	99	0.309701
7	148063041	11	38024030	99	0.309701
7	148063041	11	38024992	99	0.309701
7	148063041	11	38025019	99	0.309701
7	148063041	11	38025820	99	0.309701
7	148063041	11	38025971	99	0.309701
7	148063041	11	38025981	99	0.309701
7	148063041	11	38026081	99	0.309701
7	148063041	11	38026237	99	0.309701
7	148063041	11	38026320	99	0.309701
7	148063041	11	38026517	99	0.339604
7	148063041	11	38026550	99	0.309701
7	148063041	11	38026576	99	0.309701
7	148063041	11	38026676	99	0.309701
7	148063041	11	38026702	99	0.309701
7	148063041	11	38026760	99	0.309701
7	148063041	11	38026788	99	0.324217
7	148063041	11	38030143	99	0.314524
7	148063041	11	38030175	99	0.314524
7	148063041	11	38030291	99	0.314524
7	148063041	11	38030866	99	0.314524
7	149577330	11	35707922	99	0.323413
7	149578665	11	35707922	99	0.323413
7	151536757	11	35608298	99	0.319263
7	151536757	11	35609538	99	0.319263
7	151536757	11	35609679	99	0.319263
7	151536757	11	35615771	99	0.319263
7	151536757	11	35617049	99	0.319263
7	151536757	11	35627113	99	0.306072
7	151596824	11	36080937	99	0.304716
7	151596824	11	36081313	99	0.304716
7	151596824	11	36081331	99	0.304716
7	151596824	11	36081669	99	0.335338
7	151596894	11	36080937	99	0.304128
7	151596894	11	36081313	99	0.304128
7	151596894	11	36081331	99	0.304128
7	151596894	11	36081669	99	0.331928
7	151596977	11	36080937	99	0.304128
7	151596977	11	36081313	99	0.304128
7	151596977	11	36081331	99	0.304128
7	151596977	11	36081669	99	0.331928
7	151597302	11	36080937	99	0.304128
7	151597302	11	36081313	99	0.304128
7	151597302	11	36081331	99	0.304128
7	151597302	11	36081669	99	0.331928
7	151662184	11	33985510	99	0.300574
7	152809724	11	24721154	99	0.333257
7	153946431	11	44109840	99	0.315627
7	153946431	11	44110983	99	0.315627
7	153946431	11	44110993	99	0.315627
7	153946431	11	44112966	99	0.338021
7	153946431	11	44113088	99	0.338021
7	153946431	11	44113196	99	0.338021
7	153946431	11	44115002	99	0.338021
7	153946431	11	44115995	99	0.338021
7	153946431	11	44116153	99	0.338021
7	153948186	11	44109840	99	0.315627
7	153948186	11	44110983	99	0.315627
7	153948186	11	44110993	99	0.315627
7	153948186	11	44112966	99	0.338021
7	153948186	11	44113088	99	0.338021
7	153948186	11	44113196	99	0.338021
7	153948186	11	44115002	99	0.338021
7	153948186	11	44115995	99	0.338021
7	153948186	11	44116153	99	0.338021
7	153951558	11	44109840	99	0.315627
7	153951558	11	44110983	99	0.315627
7	153951558	11	44110993	99	0.315627
7	153951558	11	44112966	99	0.338021
7	153951558	11	44113088	99	0.338021
7	153951558	11	44113196	99	0.338021
7	153951558	11	44115002	99	0.338021
7	153951558	11	44115995	99	0.338021
7	153951558	11	44116153	99	0.338021
7	153953571	11	44112966	99	0.315627
7	153953571	11	44113088	99	0.315627
7	153953571	11	44113196	99	0.315627
7	153953571	11	44115002	99	0.315627
7	153953571	11	44115995	99	0.315627
7	153953571	11	44116153	99	0.315627
7	153956233	11	44112966	99	0.315627
7	153956233	11	44113088	99	0.315627
7	153956233	11	44113196	99	0.315627
7	153956233	11	44115002	99	0.315627
7	153956233	11	44115995	99	0.315627
7	153956233	11	44116153	99	0.315627
7	155397038	11	45457987	99	0.309388
7	156137970	11	34188981	99	0.335904
7	156141429	11	34188981	99	0.341743
7	156149111	11	34188981	99	0.32171
7	156299594	11	33795770	99	0.329959
7	156316800	11	24628740	99	0.304128
7	156884268	11	48875803	99	0.333491
7	157320407	11	44000329	99	0.319961
7	157941280	11	35910491	99	0.308363
7	157996809	11	26052939	99	0.302678
7	157996809	11	26054571	99	0.302678
7	157996809	11	26055328	99	0.302678
7	157996809	11	26056350	99	0.302678
7	158069257	11	26052939	99	0.319528
7	158069257	11	26054571	99	0.319528
7	158069257	11	26055328	99	0.319528
7	158069257	11	26056350	99	0.319528
7	158070635	11	26052939	99	0.30821
7	158070635	11	26054571	99	0.30821
7	158070635	11	26055328	99	0.30821
7	158070635	11	26056350	99	0.30821
7	158072330	11	26052939	99	0.351612
7	158072330	11	26054571	99	0.351612
7	158072330	11	26055328	99	0.351612
7	158072330	11	26056350	99	0.351612
7	158072540	11	26052939	99	0.351612
7	158072540	11	26054571	99	0.351612
7	158072540	11	26055328	99	0.351612
7	158072540	11	26056350	99	0.351612
7	158073096	11	26052939	99	0.380637
7	158073096	11	26054571	99	0.380637
7	158073096	11	26055328	99	0.380637
7	158073096	11	26056350	99	0.380637
7	158073096	11	26064191	99	0.314845
7	158099555	11	26052939	99	0.33944
7	158099555	11	26054571	99	0.33944
7	158099555	11	26055328	99	0.33944
7	158099555	11	26056350	99	0.33944
7	158103993	11	26052939	99	0.310105
7	158103993	11	26054571	99	0.310105
7	158103993	11	26055328	99	0.310105
7	158103993	11	26056350	99	0.310105
7	158105465	11	26052939	99	0.310105
7	158105465	11	26054571	99	0.310105
7	158105465	11	26055328	99	0.310105
7	158105465	11	26056350	99	0.310105
7	158106773	11	26052939	99	0.357148
7	158106773	11	26054571	99	0.357148
7	158106773	11	26055328	99	0.357148
7	158106773	11	26056350	99	0.357148
7	158730447	11	45270244	99	0.31226
7	158745475	11	45270244	99	0.302413
7	159121230	11	35279301	99	0.30392
7	134989905	11	78336277	99	0.318275
7	134989905	11	78336324	99	0.318275
7	135716808	11	61804566	99	0.324266
7	135716808	11	61804833	99	0.324266
7	135716808	11	61805455	99	0.324266
7	135716808	11	61805819	99	0.324266
7	135716808	11	61805894	99	0.324266
7	135716808	11	61805947	99	0.324266
7	135716808	11	61806136	99	0.324266
7	135716808	11	61806238	99	0.324266
7	135716808	11	61806482	99	0.324266
7	135716808	11	61806589	99	0.324266
7	135716808	11	61807692	99	0.324266
7	135716808	11	61807698	99	0.324266
7	135716808	11	61807755	99	0.324266
7	135716808	11	61807834	99	0.324266
7	135716808	11	61807896	99	0.324266
7	135716808	11	61807925	99	0.324266
7	135716808	11	61808092	99	0.324266
7	135716808	11	61808107	99	0.324266
7	136979849	11	61782198	99	0.301214
7	136982649	11	61782198	99	0.311854
7	138462098	11	70071488	99	0.321331
7	139777160	11	69080061	99	0.321911
7	142462048	11	70023419	99	0.30634
7	142462048	11	70037637	99	0.30634
7	142713375	11	49281073	99	0.311255
7	142713375	11	49282421	99	0.311255
7	142713375	11	49380328	99	0.389044
7	142713375	11	49384358	99	0.318179
7	142713375	11	49385596	99	0.318179
7	142713375	11	49386017	99	0.318179
7	142713375	11	49412203	99	0.307912
7	142713375	11	49422665	99	0.318179
7	142713375	11	49430552	99	0.318179
7	142713375	11	49438110	99	0.318179
7	142713375	11	49438962	99	0.318179
7	142713375	11	49439075	99	0.318179
7	142713375	11	49445016	99	0.318179
7	142713375	11	49450847	99	0.318179
7	142713375	11	49453602	99	0.353034
7	142713375	11	49473954	99	0.318179
7	142713375	11	49474040	99	0.318179
7	142718569	11	49281073	99	0.311255
7	142718569	11	49282421	99	0.311255
7	142718569	11	49380328	99	0.389044
7	142718569	11	49384358	99	0.318179
7	142718569	11	49385596	99	0.318179
7	142718569	11	49386017	99	0.318179
7	142718569	11	49412203	99	0.307912
7	142718569	11	49422665	99	0.318179
7	142718569	11	49430552	99	0.318179
7	142718569	11	49438110	99	0.318179
7	142718569	11	49438962	99	0.318179
7	142718569	11	49439075	99	0.318179
7	142718569	11	49445016	99	0.318179
7	142718569	11	49450847	99	0.318179
7	142718569	11	49453602	99	0.353034
7	142718569	11	49473954	99	0.318179
7	142718569	11	49474040	99	0.318179
7	142725343	11	49281073	99	0.311255
7	142725343	11	49282421	99	0.311255
7	142725343	11	49380328	99	0.389044
7	142725343	11	49384358	99	0.318179
7	142725343	11	49385596	99	0.318179
7	142725343	11	49386017	99	0.318179
7	142725343	11	49412203	99	0.307912
7	142725343	11	49422665	99	0.318179
7	142725343	11	49430552	99	0.318179
7	142725343	11	49438110	99	0.318179
7	142725343	11	49438962	99	0.318179
7	142725343	11	49439075	99	0.318179
7	142725343	11	49445016	99	0.318179
7	142725343	11	49450847	99	0.318179
7	142725343	11	49453602	99	0.353034
7	142725343	11	49473954	99	0.318179
7	142725343	11	49474040	99	0.318179
7	142928037	11	63867299	99	0.952857
7	144245320	11	68072321	99	0.321896
7	144761240	11	79001503	99	0.325507
7	144765167	11	79001503	99	0.317847
7	144766696	11	79001503	99	0.317847
7	144775775	11	79001503	99	0.317847
7	144776800	11	79001503	99	0.325507
7	144779421	11	79001503	99	0.317847
7	144781220	11	79001503	99	0.325507
7	144784218	11	79001503	99	0.317847
7	144784403	11	79001503	99	0.317847
7	144785460	11	79001503	99	0.325507
7	144788665	11	79001503	99	0.325507
7	144791515	11	79001503	99	0.317847
7	144791987	11	79001503	99	0.317847
7	144796316	11	79001503	99	0.317847
7	144796803	11	79001503	99	0.317847
7	147489478	11	55480013	99	0.316358
7	147491686	11	55480013	99	0.316358
7	147491896	11	55480013	99	0.316358
7	149018755	11	62679839	99	0.308354
7	150213019	11	64250465	99	0.310907
7	150216547	11	64250465	99	0.334184
7	150629830	11	79490662	99	0.311845
7	150720308	11	50551213	99	0.305697
7	150957900	11	69537442	99	0.364377
7	150957904	11	69537442	99	0.364377
7	150957917	11	69537442	99	0.328543
7	150959176	11	69537442	99	0.364377
7	150959826	11	69537442	99	0.364377
7	150960440	11	69537442	99	0.364377
7	150960441	11	69537442	99	0.364377
7	150960604	11	69537442	99	0.364377
7	150960813	11	69537442	99	0.353763
7	150960838	11	69537442	99	0.364377
7	150960962	11	69537442	99	0.353763
7	150962630	11	69537442	99	0.395033
7	150965896	11	69537442	99	0.319948
7	151643889	11	76379906	99	0.311255
7	152083725	11	51583825	99	0.312362
7	152102853	11	51583825	99	0.312944
7	152102854	11	51583825	99	0.312944
7	152265005	11	77783245	99	0.302141
7	152265005	11	77786065	99	0.301415
7	152265005	11	77787889	99	0.301415
7	152265005	11	77799039	99	0.301415
7	152265005	11	77801547	99	0.301415
7	152265005	11	77801645	99	0.301415
7	152265005	11	77813866	99	0.302141
7	152265005	11	77821399	99	0.301415
7	152265005	11	77827799	99	0.302141
7	152265005	11	77838166	99	0.302141
7	152265005	11	77846564	99	0.302141
7	152265005	11	77849508	99	0.34773
7	152265005	11	77853620	99	0.34773
7	152265005	11	77859389	99	0.301415
7	152265005	11	77859412	99	0.301415
7	152265005	11	77860516	99	0.323612
7	152265005	11	77861993	99	0.301415
7	152265005	11	77863217	99	0.305539
7	152265005	11	77864479	99	0.301415
7	152265005	11	77866419	99	0.301415
7	152265005	11	77866445	99	0.301415
7	152265005	11	77867922	99	0.301415
7	152265005	11	77868257	99	0.301415
7	152265005	11	77868876	99	0.301415
7	152265005	11	77868973	99	0.301415
7	152265005	11	77869926	99	0.301415
7	152265005	11	77871100	99	0.323612
7	152265005	11	77871166	99	0.323612
7	152265005	11	77871714	99	0.323612
7	152265005	11	77872165	99	0.323612
7	152265005	11	77873140	99	0.302141
7	152265005	11	77875846	99	0.323612
7	152265005	11	77877965	99	0.323612
7	152265005	11	77880294	99	0.323612
7	152268867	11	77849508	99	0.334376
7	152268867	11	77853620	99	0.334376
7	152268867	11	77860516	99	0.310555
7	152268867	11	77871100	99	0.310555
7	152268867	11	77871166	99	0.310555
7	152268867	11	77871714	99	0.310555
7	152268867	11	77872165	99	0.310555
7	152268867	11	77875846	99	0.310555
7	152268867	11	77877965	99	0.310555
7	152268867	11	77880294	99	0.310555
7	152273942	11	77849508	99	0.334376
7	152273942	11	77853620	99	0.334376
7	152273942	11	77860516	99	0.310555
7	152273942	11	77871100	99	0.310555
7	152273942	11	77871166	99	0.310555
7	152273942	11	77871714	99	0.310555
7	152273942	11	77872165	99	0.310555
7	152273942	11	77875846	99	0.310555
7	152273942	11	77877965	99	0.310555
7	152273942	11	77880294	99	0.310555
7	152599835	11	67419485	99	0.32238
7	152719232	11	64180105	99	0.30891
7	152891744	11	78836756	99	0.30672
7	152891744	11	78838094	99	0.30672
7	152891744	11	78845543	99	0.30672
7	152891744	11	78846283	99	0.30672
7	152891744	11	78851787	99	0.30672
7	152891744	11	78854988	99	0.30672
7	152891744	11	78858109	99	0.30672
7	152891744	11	78858885	99	0.30672
7	152891744	11	78859837	99	0.30672
7	152962099	11	60529257	99	0.302498
7	153679738	11	62336776	99	0.311394
7	153680035	11	62336776	99	0.409199
7	153683277	11	62336776	99	0.311394
7	154991646	11	62180798	99	0.320899
7	154991646	11	62181909	99	0.304557
7	154994653	11	62180798	99	0.300915
7	155899640	11	71876935	99	0.310473
7	157120803	11	51255658	99	0.303729
7	157120803	11	55004276	99	0.315784
7	157120803	11	55148087	99	0.303729
7	157120803	11	55173890	99	0.303729
7	157120803	11	55177472	99	0.303729
7	157120910	11	51255658	99	0.303729
7	157120910	11	55004276	99	0.315784
7	157120910	11	55148087	99	0.303729
7	157120910	11	55173890	99	0.303729
7	157120910	11	55177472	99	0.303729
7	157647343	11	62253959	99	0.32277
7	157647573	11	62253959	99	0.32277
7	157647860	11	62253959	99	0.32277
7	157852607	11	63867299	99	0.407145
7	157937204	11	63793524	99	0.385898
7	158523234	11	70649498	99	0.373751
7	158523236	11	70649498	99	0.373751
7	158523238	11	70649498	99	0.373751
7	158621416	11	70475445	99	0.311684
7	158629198	11	70475445	99	0.311684
7	158629897	11	70475445	99	0.311684
7	158639395	11	70484246	99	0.30589
7	158639395	11	70484571	99	0.30589
7	158639395	11	70485414	99	0.312732
7	158665920	11	72316897	99	0.307532
7	131008612	11	106977479	99	0.307532
7	131008612	11	106979010	99	0.307532
7	131009791	11	106977479	99	0.307532
7	131009791	11	106979010	99	0.307532
7	131860487	11	84285599	99	0.317965
7	131860487	11	84326124	99	0.317965
7	131862444	11	84285599	99	0.317965
7	131862444	11	84326124	99	0.317965
7	131875883	11	84285599	99	0.317965
7	131875883	11	84326124	99	0.317965
7	131877751	11	84285599	99	0.317965
7	131877751	11	84326124	99	0.317965
7	133940515	11	100701356	99	0.313859
7	134922196	11	86159381	99	0.302351
7	135520421	11	84625228	99	0.313253
7	135602758	11	99974522	99	0.332341
7	135602758	11	99978926	99	0.338667
7	135602758	11	99979421	99	0.324232
7	135627793	11	99974522	99	0.363639
7	135627793	11	99978926	99	0.413789
7	135627793	11	99979421	99	0.401718
7	135627793	11	99980930	99	0.322027
7	135627793	11	99983029	99	0.322027
7	135627793	11	99986564	99	0.322027
7	135627793	11	99997054	99	0.322027
7	135627793	11	99999087	99	0.322027
7	135627793	11	99999196	99	0.322027
7	135634101	11	99974522	99	0.332341
7	135634101	11	99978926	99	0.338667
7	135634101	11	99979421	99	0.324232
7	135634229	11	99974522	99	0.332341
7	135634229	11	99978926	99	0.338667
7	135634229	11	99979421	99	0.324232
7	135636199	11	99974522	99	0.332341
7	135636199	11	99978926	99	0.338667
7	135636199	11	99979421	99	0.324232
7	135662248	11	99974522	99	0.318649
7	135662248	11	99978926	99	0.319397
7	135662248	11	99979421	99	0.311764
7	135667551	11	99974522	99	0.332341
7	135667551	11	99978926	99	0.338667
7	135667551	11	99979421	99	0.324232
7	135667802	11	99974522	99	0.318649
7	135667802	11	99978926	99	0.319397
7	135667802	11	99979421	99	0.311764
7	135676083	11	99974522	99	0.318649
7	135676083	11	99978926	99	0.319397
7	135676083	11	99979421	99	0.311764
7	135676642	11	99974522	99	0.318649
7	135676642	11	99978926	99	0.319397
7	135676642	11	99979421	99	0.311764
7	135678495	11	99974522	99	0.332341
7	135678495	11	99978926	99	0.338667
7	135678495	11	99979421	99	0.324232
7	135678527	11	99974522	99	0.332341
7	135678527	11	99978926	99	0.338667
7	135678527	11	99979421	99	0.324232
7	138466567	11	107075997	99	0.301392
7	138466567	11	107081841	99	0.301392
7	139479795	11	99225548	99	0.312348
7	139479795	11	99226627	99	0.312348
7	139479795	11	99226700	99	0.312348
7	139480478	11	99225548	99	0.312348
7	139480478	11	99226627	99	0.312348
7	139480478	11	99226700	99	0.312348
7	139766587	11	106443434	99	0.345868
7	139767956	11	106443434	99	0.325188
7	139770181	11	106443434	99	0.325188
7	141140649	11	106072274	99	0.338021
7	141140649	11	106190172	99	0.362403
7	145483871	11	83945489	99	0.364868
7	145483871	11	83947131	99	0.364868
7	145483871	11	83954872	99	0.322698
7	145483871	11	83956418	99	0.322698
7	145483871	11	83961133	99	0.322698
7	145491787	11	83945489	99	0.364868
7	145491787	11	83947131	99	0.364868
7	145491787	11	83954872	99	0.322698
7	145491787	11	83956418	99	0.322698
7	145491787	11	83961133	99	0.322698
7	145493046	11	83945489	99	0.364868
7	145493046	11	83947131	99	0.364868
7	145493046	11	83954872	99	0.322698
7	145493046	11	83956418	99	0.322698
7	145493046	11	83961133	99	0.322698
7	145501594	11	83945489	99	0.354026
7	145501594	11	83947131	99	0.354026
7	145501594	11	83954872	99	0.30365
7	145501594	11	83956418	99	0.30365
7	145501594	11	83961133	99	0.30365
7	145512516	11	83945489	99	0.364868
7	145512516	11	83947131	99	0.364868
7	145512516	11	83954872	99	0.322698
7	145512516	11	83956418	99	0.322698
7	145512516	11	83961133	99	0.322698
7	145512517	11	83945489	99	0.364868
7	145512517	11	83947131	99	0.364868
7	145512517	11	83954872	99	0.322698
7	145512517	11	83956418	99	0.322698
7	145512517	11	83961133	99	0.322698
7	145512672	11	83945489	99	0.399481
7	145512672	11	83947131	99	0.399481
7	145512672	11	83954872	99	0.362941
7	145512672	11	83956418	99	0.362941
7	145512672	11	83961133	99	0.362941
7	145513563	11	83945489	99	0.364868
7	145513563	11	83947131	99	0.364868
7	145513563	11	83954872	99	0.322698
7	145513563	11	83956418	99	0.322698
7	145513563	11	83961133	99	0.322698
7	145527616	11	83945489	99	0.364868
7	145527616	11	83947131	99	0.364868
7	145527616	11	83954872	99	0.322698
7	145527616	11	83956418	99	0.322698
7	145527616	11	83961133	99	0.322698
7	145537885	11	83945489	99	0.377187
7	145537885	11	83947131	99	0.377187
7	145537885	11	83954872	99	0.343037
7	145537885	11	83956418	99	0.343037
7	145537885	11	83961133	99	0.343037
7	145554141	11	83945489	99	0.364868
7	145554141	11	83947131	99	0.364868
7	145554141	11	83954872	99	0.322698
7	145554141	11	83956418	99	0.322698
7	145554141	11	83961133	99	0.322698
7	145569719	11	83945489	99	0.364868
7	145569719	11	83947131	99	0.364868
7	145569719	11	83954872	99	0.322698
7	145569719	11	83956418	99	0.322698
7	145569719	11	83961133	99	0.322698
7	146149086	11	98147608	99	0.316358
7	149099043	11	106713574	99	0.30804
7	149099043	11	106730412	99	0.33129
7	149099043	11	106734352	99	0.33129
7	149099043	11	106768261	99	0.33129
7	150294511	11	91435248	99	0.322606
7	150294527	11	91435248	99	0.322606
7	150494736	11	88144025	99	0.304007
7	150798980	11	93722059	99	0.315079
7	150860993	11	93288702	99	0.312636
7	150860993	11	93292645	99	0.312636
7	151028181	11	88983632	99	0.324746
7	151028181	11	88984984	99	0.324746
7	151028181	11	88990786	99	0.324746
7	151028181	11	88993648	99	0.324746
7	151678107	11	84085627	99	0.324843
7	152605750	11	95965720	99	0.31002
7	152850963	11	100029593	99	0.305988
7	152850963	11	100030614	99	0.326796
7	153784702	11	101483614	99	0.331366
7	155198902	11	86982362	99	0.303425
7	155198902	11	86992080	99	0.303425
7	155732792	11	91348067	99	0.343535
7	155732792	11	91360050	99	0.322444
7	155732792	11	91361012	99	0.322444
7	155914142	11	102452275	99	0.304299
7	155914303	11	102452275	99	0.304299
7	155914446	11	102452275	99	0.32168
7	155916112	11	102452275	99	0.32168
7	156124779	11	99367849	99	0.330606
7	156124779	11	106963852	99	0.330606
7	156124779	11	106966772	99	0.317581
7	156124779	11	106971440	99	0.330606
7	156124779	11	106972446	99	0.305589
7	156291402	11	100110095	99	0.32706
7	156297224	11	100110095	99	0.32706
7	156351206	11	96905608	99	0.300359
7	156917966	11	91712074	99	0.32757
7	158667940	11	84184128	99	0.300042
7	158690576	11	84184128	99	0.302384
7	132311375	11	134218525	99	0.306311
7	132311375	11	134218696	99	0.306311
7	132311375	11	134218732	99	0.306311
7	132311375	11	134224351	99	0.300208
7	132311375	11	134229165	99	0.314672
7	132311375	11	134230523	99	0.314672
7	134036070	11	133423127	99	0.336897
7	134036070	11	133431022	99	0.303123
7	134036070	11	133431258	99	0.307818
7	134036070	11	133431360	99	0.307818
7	134036070	11	133431692	99	0.303123
7	134038696	11	133423127	99	0.321762
7	134038696	11	133426933	99	0.306477
7	135018924	11	124813669	99	0.317468
7	135019566	11	124813669	99	0.317468
7	135026943	11	124813669	99	0.317468
7	135031705	11	124813669	99	0.317468
7	135034378	11	124813669	99	0.317468
7	135035936	11	124813669	99	0.317468
7	135039926	11	124813669	99	0.317468
7	135040101	11	124813669	99	0.317468
7	137304115	11	114976232	99	0.330302
7	137305733	11	114976232	99	0.330302
7	137308798	11	114976232	99	0.330302
7	137317694	11	114976232	99	0.302786
7	137441859	11	130531896	99	0.303594
7	137842872	11	120115570	99	0.326217
7	137874429	11	109936562	99	0.31376
7	138746426	11	117770505	99	0.300803
7	139511329	11	119724144	99	0.330314
7	139518783	11	119724144	99	0.330314
7	139520063	11	119724144	99	0.329745
7	139528226	11	119723230	99	0.31335
7	139528226	11	119724144	99	0.325166
7	139998415	11	129913038	99	0.304968
7	140095757	11	131668535	99	0.311798
7	140095757	11	131675577	99	0.311798
7	140095897	11	131668535	99	0.311798
7	140095897	11	131675577	99	0.311798
7	141796760	11	111506209	99	0.321296
7	141796772	11	111506209	99	0.321296
7	141796885	11	111506209	99	0.321296
7	141804540	11	111506209	99	0.338339
7	141804540	11	111543217	99	0.314748
7	141804540	11	111553486	99	0.314748
7	141804540	11	111571196	99	0.302226
7	141804540	11	111573649	99	0.302226
7	141804540	11	111597442	99	0.302226
7	142928037	11	119955245	99	0.441
7	142928037	11	119955246	99	0.441
7	142928037	11	126095994	99	0.523716
7	142928037	11	126095995	99	0.523716
7	142928037	11	128785881	99	0.336426
7	142928037	11	134321405	99	0.565282
7	142928037	11	134321408	99	0.565282
7	142928037	11	134321409	99	0.565282
7	142928037	11	134844763	99	0.314278
7	142928037	11	134845439	99	0.314815
7	143291446	11	122181892	99	0.312832
7	143725181	11	133498105	99	0.300192
7	143737339	11	133498105	99	0.300192
7	144377671	11	128563410	99	0.417772
7	144380552	11	128563410	99	0.312704
7	145072968	11	125293412	99	0.30362
7	145080625	11	125293412	99	0.320633
7	145086530	11	125293412	99	0.320633
7	145088611	11	125293412	99	0.320633
7	145092324	11	125293412	99	0.320633
7	145094377	11	125293412	99	0.320633
7	145097362	11	125293412	99	0.320633
7	145917253	11	107830868	99	0.313003
7	145917253	11	107833545	99	0.313003
7	146161279	11	125135072	99	0.324362
7	146161279	11	125140170	99	0.304954
7	146161279	11	125148527	99	0.304954
7	146161279	11	125149336	99	0.319044
7	146161279	11	125149339	99	0.319044
7	146161279	11	125150702	99	0.319044
7	146161279	11	125151136	99	0.319044
7	146161279	11	125152819	99	0.301429
7	146161279	11	125153387	99	0.301429
7	146161279	11	125156031	99	0.301429
7	146161280	11	125135072	99	0.324362
7	146161280	11	125140170	99	0.304954
7	146161280	11	125148527	99	0.304954
7	146161280	11	125149336	99	0.319044
7	146161280	11	125149339	99	0.319044
7	146161280	11	125150702	99	0.319044
7	146161280	11	125151136	99	0.319044
7	146161280	11	125152819	99	0.301429
7	146161280	11	125153387	99	0.301429
7	146161280	11	125156031	99	0.301429
7	146463886	11	133093579	99	0.321291
7	146464477	11	133093579	99	0.321291
7	146476399	11	133093579	99	0.321291
7	146477727	11	133093579	99	0.321291
7	146489072	11	133093249	99	0.327442
7	146489072	11	133093579	99	0.356494
7	146489072	11	133096325	99	0.310529
7	147885091	11	114060828	99	0.301711
7	147885091	11	114063690	99	0.301711
7	149189637	11	126478308	99	0.303713
7	149653444	11	131496574	99	0.306083
7	149653444	11	131499381	99	0.32281
7	149653444	11	131500133	99	0.32281
7	149653444	11	131500211	99	0.308176
7	149653444	11	131500352	99	0.32281
7	149849045	11	129467692	99	0.315161
7	150050427	11	124020943	99	0.338982
7	150211013	11	125990817	99	0.309375
7	150211013	11	125990904	99	0.309375
7	150211193	11	125990817	99	0.309375
7	150211193	11	125990904	99	0.309375
7	150394365	11	133793496	99	0.301736
7	150395878	11	133793496	99	0.301736
7	150584482	11	126864897	99	0.301271
7	151885709	11	131812814	99	0.307025
7	151893695	11	131812814	99	0.305757
7	151970931	11	114286669	99	0.323618
7	152046478	11	131812814	99	0.305757
7	152270810	11	128545441	99	0.337756
7	152809848	11	127265782	99	0.324609
7	152809869	11	127265782	99	0.302692
7	152809893	11	127265782	99	0.341253
7	152809896	11	127265782	99	0.328855
7	152809909	11	127265782	99	0.315367
7	152841762	11	127265782	99	0.305381
7	153320432	11	129304612	99	0.315888
7	153708679	11	117465988	99	0.31397
7	153708679	11	117466151	99	0.31397
7	153708679	11	117473770	99	0.353901
7	153708679	11	117473944	99	0.353901
7	153711716	11	117473770	99	0.301396
7	153711716	11	117473944	99	0.301396
7	153715720	11	117430840	99	0.310683
7	153717656	11	117473770	99	0.323433
7	153717656	11	117473944	99	0.323433
7	153718146	11	117465988	99	0.331985
7	153718146	11	117466151	99	0.331985
7	153718146	11	117469590	99	0.300554
7	153718146	11	117473770	99	0.325165
7	153718146	11	117473944	99	0.325165
7	153719397	11	117473770	99	0.301396
7	153719397	11	117473944	99	0.301396
7	153720315	11	117465988	99	0.322518
7	153720315	11	117466151	99	0.322518
7	153720315	11	117473770	99	0.357473
7	153720315	11	117473944	99	0.357473
7	153720535	11	117465988	99	0.302713
7	153720535	11	117466151	99	0.302713
7	153720535	11	117473770	99	0.336
7	153720535	11	117473944	99	0.336
7	153720962	11	117465988	99	0.346316
7	153720962	11	117466151	99	0.346316
7	153720962	11	117469590	99	0.311531
7	153720962	11	117473770	99	0.346771
7	153720962	11	117473944	99	0.346771
7	153721613	11	117435785	99	0.312451
7	153721613	11	117465988	99	0.364014
7	153721613	11	117466151	99	0.364014
7	153721613	11	117469590	99	0.328736
7	153721613	11	117473770	99	0.364672
7	153721613	11	117473944	99	0.364672
7	153723230	11	117465988	99	0.302713
7	153723230	11	117466151	99	0.302713
7	153723230	11	117473770	99	0.336
7	153723230	11	117473944	99	0.336
7	153726824	11	117473770	99	0.301396
7	153726824	11	117473944	99	0.301396
7	154457895	11	134324673	99	0.309611
7	154457895	11	134325859	99	0.309611
7	154457895	11	134330154	99	0.309611
7	154457895	11	134333486	99	0.309611
7	154457895	11	134334389	99	0.309611
7	154457895	11	134335189	99	0.330515
7	154457895	11	134346239	99	0.342111
7	154457895	11	134347346	99	0.330515
7	155066199	11	133480832	99	0.329639
7	155066199	11	133481398	99	0.329639
7	155069680	11	129574124	99	0.302293
7	155224718	11	125846398	99	0.303718
7	155224718	11	125846650	99	0.303718
7	155224718	11	125847031	99	0.303718
7	155224718	11	125847989	99	0.303718
7	155224718	11	125848036	99	0.303718
7	155224718	11	125848506	99	0.303718
7	155224718	11	125856599	99	0.303718
7	155224922	11	116035748	99	0.307674
7	155574815	11	113327468	99	0.359619
7	155574815	11	113328682	99	0.353029
7	155574815	11	113330219	99	0.334354
7	155574815	11	113331532	99	0.334354
7	155574815	11	113332295	99	0.304537
7	155574815	11	113333425	99	0.304537
7	155574815	11	113335717	99	0.304537
7	155574815	11	113338357	99	0.334354
7	155574815	11	113341391	99	0.304537
7	155574815	11	113345406	99	0.316778
7	155574815	11	113360221	99	0.30544
7	155968414	11	111333952	99	0.358626
7	155968414	11	111334173	99	0.358626
7	155968414	11	111336751	99	0.358626
7	155968414	11	111336775	99	0.358626
7	155968414	11	111341048	99	0.389997
7	155968414	11	111341438	99	0.366815
7	155968414	11	111341870	99	0.366815
7	156124779	11	129318283	99	0.300496
7	156405323	11	116981396	99	0.301657
7	156405323	11	116984013	99	0.301657
7	156405323	11	116991966	99	0.301657
7	156576692	11	119939546	99	0.300915
7	157035977	11	117006068	99	0.317385
7	157405882	11	131376029	99	0.311883
7	157405882	11	131379014	99	0.300278
7	157405882	11	131381267	99	0.300278
7	157439898	11	114432850	99	0.305757
7	157455366	11	121584047	99	0.303491
7	157456345	11	121584047	99	0.303491
7	157457520	11	121584047	99	0.300793
7	157852607	11	119955245	99	0.385354
7	157852607	11	119955246	99	0.385354
7	157852607	11	126095994	99	0.380577
7	157852607	11	126095995	99	0.380577
7	157852607	11	134321405	99	0.346895
7	157852607	11	134321408	99	0.346895
7	157852607	11	134321409	99	0.346895
7	157852607	11	134844763	99	0.379313
7	157941763	11	114432824	99	0.429614
7	157941763	11	114432827	99	0.429614
7	157985892	11	112962999	99	0.346863
7	157986634	11	112962999	99	0.346863
7	157986693	11	112962999	99	0.346863
7	157986787	11	112962999	99	0.346863
7	157986818	11	112962999	99	0.346863
7	157987088	11	112962999	99	0.346863
7	157991295	11	112962999	99	0.346863
7	157993071	11	112962999	99	0.346863
7	157994311	11	112962999	99	0.346863
7	158650459	11	128271732	99	0.317213
7	158650462	11	128271732	99	0.317213
7	158650465	11	128271732	99	0.317213
7	158650846	11	128271732	99	0.317213
7	158655043	11	128271732	99	0.317213
7	158656560	11	128271732	99	0.317213
7	158823084	11	126933107	99	0.339805
7	158958981	11	107936174	99	0.307813
7	158959209	11	107936174	99	0.307813
7	158959279	11	107936174	99	0.307813
7	158960766	11	107936174	99	0.307813
7	158961116	11	107936174	99	0.307813
7	211537	12	21238290	99	0.307203
7	213418	12	21238290	99	0.359029
7	438651	12	95546	99	0.363486
7	532546	12	1672626	99	0.321078
7	624474	12	12892917	99	0.31277
7	624912	12	12892917	99	0.31277
7	625882	12	12892917	99	0.31277
7	625883	12	12892917	99	0.31277
7	1316646	12	2202348	99	0.303968
7	1944591	12	5377797	99	0.32757
7	3046131	12	8423361	99	0.305636
7	5507613	12	6367918	99	0.301028
7	5844409	12	23024977	99	0.321177
7	6450051	12	19979579	99	0.314066
7	6450051	12	19979959	99	0.314066
7	6450051	12	19985868	99	0.314066
7	6982057	12	6435562	99	0.30213
7	8192518	12	95460	99	0.342659
7	8192518	12	95546	99	0.398518
7	8192518	12	2389374	99	0.325755
7	8637201	12	6383872	99	0.30208
7	8637201	12	6384704	99	0.30208
7	8890501	12	16585667	99	0.366939
7	8964444	12	3934978	99	0.300694
7	9143192	12	10583315	99	0.31797
7	9143192	12	10583696	99	0.31797
7	9143343	12	10583315	99	0.358028
7	9143343	12	10583696	99	0.358028
7	9143783	12	10583315	99	0.358028
7	9143783	12	10583696	99	0.358028
7	9147179	12	10583315	99	0.336368
7	9147179	12	10583696	99	0.336368
7	11303421	12	1611107	99	0.330906
7	11501528	12	10956896	99	0.334221
7	11521941	12	14187994	99	0.322476
7	11522155	12	14187994	99	0.312001
7	11523432	12	14187994	99	0.323952
7	11523476	12	14187994	99	0.323952
7	11540572	12	11855773	99	0.325952
7	12398651	12	23878845	99	0.310631
7	12398651	12	23881262	99	0.310631
7	12398651	12	23882707	99	0.310631
7	12422486	12	23878845	99	0.323498
7	12422486	12	23881262	99	0.323498
7	12422486	12	23882707	99	0.323498
7	12425352	12	23878845	99	0.310631
7	12425352	12	23881262	99	0.310631
7	12425352	12	23882707	99	0.310631
7	13415512	12	2171031	99	0.323676
7	13415794	12	2171031	99	0.318531
7	13429956	12	2171031	99	0.300357
7	13505487	12	16021781	99	0.311327
7	13505753	12	16021781	99	0.311327
7	13512089	12	16021781	99	0.316047
7	13512346	12	16021781	99	0.313434
7	13514480	12	16021781	99	0.316047
7	13515864	12	16021781	99	0.311327
7	13520953	12	16021781	99	0.316047
7	13524382	12	16021781	99	0.318705
7	13524783	12	16021781	99	0.35049
7	13525018	12	16021781	99	0.320273
7	13733559	12	10436874	99	0.341359
7	13733559	12	10452023	99	0.339255
7	15016017	12	9811483	99	0.338227
7	15501518	12	7894379	99	0.306253
7	15580742	12	1768315	99	0.301396
7	15595236	12	4097191	99	0.304518
7	16549707	12	18698661	99	0.313407
7	16549707	12	18698876	99	0.331555
7	16549707	12	18700733	99	0.313407
7	16549707	12	18701427	99	0.331555
7	16549707	12	18701924	99	0.331555
7	16550303	12	18698661	99	0.305715
7	16550303	12	18698876	99	0.312679
7	16550303	12	18700578	99	0.300696
7	16550303	12	18700733	99	0.305715
7	16550303	12	18701427	99	0.312679
7	16550303	12	18701924	99	0.312679
7	16837404	12	1603009	99	0.357041
7	16837404	12	1604787	99	0.326054
7	17058118	12	8581126	99	0.306182
7	17058118	12	8581409	99	0.317489
7	17058118	12	8581419	99	0.317489
7	17069975	12	8581126	99	0.316993
7	17306986	12	14403619	99	0.304237
7	17494690	12	2698285	99	0.314565
7	17494690	12	2718526	99	0.308444
7	17762001	12	15707350	99	0.313271
7	17763163	12	15707350	99	0.313271
7	17763703	12	15707350	99	0.313271
7	17772496	12	168522	99	0.386719
7	18056332	12	7162801	99	0.307585
7	18056332	12	7163413	99	0.307585
7	18056332	12	7165114	99	0.307585
7	18056332	12	7166770	99	0.307585
7	18666217	12	9571742	99	0.327072
7	18772386	12	3774119	99	0.313629
7	18772386	12	3778261	99	0.307532
7	18772386	12	3779789	99	0.307532
7	19644763	12	2986675	99	0.329151
7	19652492	12	2986675	99	0.308002
7	19652577	12	2986675	99	0.308002
7	19654548	12	2986675	99	0.308002
7	19656727	12	332362	99	0.367201
7	19656742	12	332362	99	0.373031
7	19656747	12	332362	99	0.373031
7	19656751	12	332362	99	0.373031
7	20874879	12	13975053	99	0.308472
7	20874879	12	14003031	99	0.31681
7	21357481	12	11504729	99	0.305373
7	22474208	12	1520077	99	0.304169
7	22930730	12	12484891	99	0.316808
7	23029149	12	1960237	99	0.30647
7	23029149	12	1960862	99	0.30647
7	23029149	12	1962759	99	0.30647
7	24432154	12	10789296	99	0.309104
7	380069	12	48888689	99	0.314469
7	807799	12	45548916	99	0.313496
7	807809	12	45548916	99	0.313496
7	807812	12	45548916	99	0.313496
7	807813	12	45548916	99	0.313496
7	1212665	12	30285277	99	0.33483
7	1212665	12	30285290	99	0.33483
7	1578489	12	38495411	99	0.313729
7	2153541	12	26746669	99	0.310658
7	2153541	12	26746672	99	0.310658
7	2512421	12	25551402	99	0.319948
7	2893508	12	49352098	99	0.318902
7	3222097	12	47165916	99	0.307234
7	3266721	12	32352156	99	0.315147
7	3268102	12	32352156	99	0.31006
7	3316447	12	41036176	99	0.327142
7	3316447	12	41036742	99	0.327142
7	4779611	12	29023475	99	0.341413
7	5170261	12	40883248	99	0.312014
7	5418523	12	52267920	99	0.336613
7	5425225	12	52267920	99	0.336613
7	5941209	12	30349765	99	0.302783
7	6139007	12	45159313	99	0.30821
7	6896774	12	31153340	99	0.314011
7	6952956	12	41394434	99	0.3359
7	7098739	12	41909946	99	0.304455
7	7098739	12	41929813	99	0.323292
7	7098739	12	41933111	99	0.316518
7	7098739	12	41943477	99	0.304776
7	7098831	12	41909946	99	0.304455
7	7098831	12	41929813	99	0.323292
7	7098831	12	41933111	99	0.316518
7	7098831	12	41943477	99	0.304776
7	7102483	12	41909946	99	0.311277
7	7102483	12	41921478	99	0.300592
7	7102483	12	41929813	99	0.326733
7	7102483	12	41933111	99	0.322318
7	7102483	12	41943477	99	0.31911
7	7102540	12	41909946	99	0.311277
7	7102540	12	41921478	99	0.300592
7	7102540	12	41929813	99	0.326733
7	7102540	12	41933111	99	0.322318
7	7102540	12	41943477	99	0.31911
7	9804794	12	43530263	99	0.306389
7	10022757	12	25489065	99	0.300362
7	10022757	12	25496045	99	0.300362
7	10775094	12	41602979	99	0.305356
7	10811087	12	41602979	99	0.327703
7	10815145	12	41602979	99	0.302351
7	11720080	12	45765233	99	0.313698
7	11720124	12	45765233	99	0.31921
7	11720125	12	45765233	99	0.31921
7	11975972	12	42231914	99	0.301499
7	11975972	12	42232875	99	0.301499
7	11975972	12	42237265	99	0.301499
7	11975972	12	42240060	99	0.301499
7	11975972	12	42241315	99	0.301499
7	12161751	12	48798069	99	0.312101
7	13284968	12	47579248	99	0.313951
7	13483889	12	33386655	99	0.325032
7	13483889	12	33389575	99	0.325032
7	13483889	12	33389783	99	0.325032
7	13483889	12	33459068	99	0.366621
7	13483889	12	33520511	99	0.314017
7	14965222	12	46393640	99	0.304557
7	14993151	12	50489301	99	0.301056
7	14995522	12	50489301	99	0.301056
7	14999390	12	40958298	99	0.305373
7	14999498	12	40958298	99	0.305373
7	15009082	12	40958298	99	0.305373
7	15496286	12	26646149	99	0.306253
7	15496286	12	26652321	99	0.306253
7	15497409	12	26646149	99	0.306253
7	15497409	12	26652321	99	0.306253
7	15497480	12	26646149	99	0.306253
7	15497480	12	26652321	99	0.306253
7	15774306	12	33147226	99	0.308815
7	15774306	12	33148002	99	0.32171
7	15774306	12	33148664	99	0.309375
7	15774306	12	33151720	99	0.309375
7	15774306	12	33159806	99	0.32171
7	15774306	12	33160288	99	0.32171
7	15774306	12	33161182	99	0.32171
7	15774306	12	33178914	99	0.32171
7	15774306	12	33179826	99	0.32171
7	15774463	12	33147226	99	0.308815
7	15774463	12	33148002	99	0.32171
7	15774463	12	33148664	99	0.309375
7	15774463	12	33151720	99	0.309375
7	15774463	12	33159806	99	0.32171
7	15774463	12	33160288	99	0.32171
7	15774463	12	33161182	99	0.32171
7	15774463	12	33178914	99	0.32171
7	15774463	12	33179826	99	0.32171
7	15774867	12	33147226	99	0.308815
7	15774867	12	33148002	99	0.32171
7	15774867	12	33148664	99	0.309375
7	15774867	12	33151720	99	0.309375
7	15774867	12	33159806	99	0.32171
7	15774867	12	33160288	99	0.32171
7	15774867	12	33161182	99	0.32171
7	15774867	12	33178914	99	0.32171
7	15774867	12	33179826	99	0.32171
7	16296385	12	44474795	99	0.314
7	16297381	12	44474795	99	0.314
7	16941616	12	43725331	99	0.314011
7	16941616	12	43728867	99	0.314011
7	16941616	12	43803143	99	0.331615
7	16941616	12	43854543	99	0.350452
7	16941616	12	43863437	99	0.346443
7	16941616	12	43875107	99	0.30968
7	16941616	12	43880832	99	0.350452
7	16941616	12	43887745	99	0.30968
7	16941616	12	43888452	99	0.346443
7	16941616	12	43889852	99	0.350452
7	16941616	12	43900580	99	0.30968
7	16941616	12	43907552	99	0.346443
7	16941616	12	43916216	99	0.350452
7	16941616	12	43943532	99	0.30968
7	19869519	12	30227603	99	0.30604
7	19870119	12	30227603	99	0.303971
7	20912552	12	41155859	99	0.320412
7	20912552	12	41156198	99	0.320412
7	20912552	12	41160348	99	0.320412
7	20912552	12	41160946	99	0.320412
7	20912552	12	41163972	99	0.320412
7	20912552	12	41176647	99	0.320412
7	21014181	12	51344054	99	0.300811
7	21756055	12	38454113	99	0.341191
7	23113274	12	30678001	99	0.305104
7	23117015	12	30678001	99	0.305104
7	23122506	12	30678001	99	0.305104
7	23488543	12	51945231	99	0.315784
7	319461	12	62278282	99	0.35355
7	320939	12	62278282	99	0.310618
7	321455	12	62278282	99	0.310618
7	321495	12	62278282	99	0.310618
7	438651	12	66451463	99	0.318531
7	438651	12	66451464	99	0.318531
7	438651	12	66451465	99	0.318531
7	438651	12	66451466	99	0.318531
7	2544564	12	63133036	99	0.304802
7	2653759	12	73154582	99	0.327846
7	2653759	12	73156336	99	0.327846
7	2653759	12	73158482	99	0.327846
7	2653759	12	73159981	99	0.327846
7	2653759	12	73221100	99	0.327798
7	2653759	12	73230389	99	0.327798
7	3094888	12	58815136	99	0.309023
7	3226388	12	67910373	99	0.317099
7	4872478	12	73448748	99	0.308501
7	5128116	12	73154582	99	0.306311
7	5128116	12	73156336	99	0.306311
7	5128116	12	73158482	99	0.306311
7	5128116	12	73159981	99	0.306311
7	5212391	12	72144058	99	0.30341
7	6785936	12	71142908	99	0.321415
7	7796170	12	74603683	99	0.318805
7	7796170	12	74606517	99	0.318805
7	7845138	12	80126203	99	0.325264
7	7845138	12	80128661	99	0.325264
7	7845182	12	80126203	99	0.325264
7	7845182	12	80128661	99	0.325264
7	7845273	12	80126203	99	0.322868
7	7845273	12	80128661	99	0.322868
7	7845347	12	80126203	99	0.325264
7	7845347	12	80128661	99	0.325264
7	8192518	12	66451463	99	0.400803
7	8192518	12	66451464	99	0.400803
7	8192518	12	66451465	99	0.400803
7	8192518	12	66451466	99	0.400803
7	8192518	12	79279097	99	0.309057
7	9988535	12	63364420	99	0.326401
7	12194949	12	68295356	99	0.320899
7	12194949	12	68296025	99	0.320899
7	12194949	12	68297194	99	0.320899
7	12194949	12	68306822	99	0.320899
7	12194949	12	68314021	99	0.320899
7	12194949	12	68317624	99	0.320899
7	12194949	12	68319661	99	0.320899
7	12195033	12	68295356	99	0.340045
7	12195033	12	68296025	99	0.340045
7	12195033	12	68297194	99	0.340045
7	12195033	12	68306822	99	0.340045
7	12195033	12	68314021	99	0.340045
7	12195033	12	68317624	99	0.340045
7	12195033	12	68319661	99	0.340045
7	12195326	12	68295356	99	0.320899
7	12195326	12	68296025	99	0.320899
7	12195326	12	68297194	99	0.320899
7	12195326	12	68306822	99	0.320899
7	12195326	12	68314021	99	0.320899
7	12195326	12	68317624	99	0.320899
7	12195326	12	68319661	99	0.320899
7	12726754	12	70047028	99	0.309069
7	12730281	12	70047028	99	0.309069
7	12730317	12	70047028	99	0.309069
7	12731653	12	70047028	99	0.309069
7	12732587	12	70047028	99	0.309069
7	13087334	12	63311967	99	0.329472
7	13683153	12	72346800	99	0.304906
7	13683153	12	72351835	99	0.305038
7	13683153	12	72353257	99	0.305038
7	13683153	12	72359315	99	0.319388
7	13683153	12	72366118	99	0.305038
7	13683153	12	72368315	99	0.305038
7	13683153	12	72374999	99	0.326097
7	13683153	12	72378599	99	0.337151
7	13683153	12	72382621	99	0.330699
7	13683153	12	72386198	99	0.330699
7	13683153	12	72387342	99	0.330699
7	13683153	12	72388839	99	0.330699
7	13683153	12	72389202	99	0.305038
7	13683259	12	72346800	99	0.303458
7	13683259	12	72351835	99	0.330564
7	13683259	12	72353257	99	0.330564
7	13683259	12	72359315	99	0.344169
7	13683259	12	72366118	99	0.330564
7	13683259	12	72366186	99	0.323604
7	13683259	12	72368315	99	0.330564
7	13683259	12	72374999	99	0.35255
7	13683259	12	72378599	99	0.364341
7	13683259	12	72381400	99	0.309425
7	13683259	12	72382621	99	0.357208
7	13683259	12	72386198	99	0.357208
7	13683259	12	72387342	99	0.357208
7	13683259	12	72388839	99	0.357208
7	13683259	12	72389202	99	0.330564
7	13684177	12	72351835	99	0.313156
7	13684177	12	72353257	99	0.313156
7	13684177	12	72359315	99	0.353615
7	13684177	12	72366118	99	0.313156
7	13684177	12	72366186	99	0.306156
7	13684177	12	72368315	99	0.313156
7	13684177	12	72374999	99	0.334148
7	13684177	12	72378599	99	0.34488
7	13684177	12	72382621	99	0.337686
7	13684177	12	72386198	99	0.337686
7	13684177	12	72387342	99	0.337686
7	13684177	12	72388839	99	0.337686
7	13684177	12	72389202	99	0.313156
7	13686142	12	72359315	99	0.332512
7	13686142	12	72374999	99	0.316632
7	13686142	12	72378599	99	0.326365
7	13686142	12	72382621	99	0.319121
7	13686142	12	72386198	99	0.319121
7	13686142	12	72387342	99	0.319121
7	13686142	12	72388839	99	0.319121
7	13686962	12	72359315	99	0.332512
7	13686962	12	72374999	99	0.316632
7	13686962	12	72378599	99	0.326365
7	13686962	12	72382621	99	0.319121
7	13686962	12	72386198	99	0.319121
7	13686962	12	72387342	99	0.319121
7	13686962	12	72388839	99	0.319121
7	13688097	12	72359315	99	0.337608
7	13688097	12	72374999	99	0.319022
7	13688097	12	72378599	99	0.329268
7	13688097	12	72382621	99	0.3224
7	13688097	12	72386198	99	0.3224
7	13688097	12	72387342	99	0.3224
7	13688097	12	72388839	99	0.3224
7	13695899	12	72359315	99	0.322982
7	13698687	12	72359315	99	0.322982
7	13701473	12	72359315	99	0.304874
7	14318275	12	77810602	99	0.303781
7	14319357	12	77810602	99	0.303781
7	14321052	12	77810602	99	0.303781
7	15748394	12	69428650	99	0.307585
7	15757583	12	69428650	99	0.307585
7	16067543	12	62930004	99	0.305413
7	16067543	12	62934442	99	0.305413
7	16363609	12	79331870	99	0.310146
7	16366339	12	79331870	99	0.310146
7	16368506	12	79331870	99	0.310146
7	16368965	12	79331870	99	0.310146
7	16665604	12	77341290	99	0.305904
7	16665604	12	77341490	99	0.305904
7	16665604	12	77345602	99	0.319502
7	16665604	12	77345606	99	0.327167
7	17148376	12	72669214	99	0.325278
7	17148376	12	72678403	99	0.341838
7	17148376	12	72680201	99	0.325278
7	17225472	12	75875137	99	0.301836
7	17686345	12	62254135	99	0.312158
7	17686345	12	62254418	99	0.312158
7	17686345	12	62258190	99	0.312158
7	17686345	12	62258192	99	0.312158
7	17686345	12	62259467	99	0.312158
7	17686345	12	62259920	99	0.312158
7	17686345	12	62260079	99	0.312158
7	17691993	12	62254135	99	0.352293
7	17691993	12	62254418	99	0.352293
7	17691993	12	62258190	99	0.352293
7	17691993	12	62258192	99	0.352293
7	17691993	12	62258193	99	0.325709
7	17691993	12	62259467	99	0.352293
7	17691993	12	62259920	99	0.352293
7	17691993	12	62260079	99	0.352293
7	18383716	12	76060530	99	0.306279
7	18791281	12	78744757	99	0.302526
7	19554465	12	74128841	99	0.309717
7	20023503	12	76412549	99	0.318569
7	20025660	12	76412549	99	0.318569
7	21269877	12	64142332	99	0.309375
7	21269877	12	64143215	99	0.309375
7	21269877	12	64143304	99	0.309375
7	21269877	12	64145531	99	0.309375
7	21269877	12	64149145	99	0.309375
7	21269877	12	64151350	99	0.332511
7	21719731	12	61660545	99	0.302066
7	22291455	12	72356896	99	0.341939
7	22291455	12	72356955	99	0.344732
7	22291455	12	72356986	99	0.336762
7	22917872	12	67073296	99	0.302786
7	23621230	12	55221524	99	0.30891
7	23623862	12	55221524	99	0.30891
7	23625993	12	55221524	99	0.327893
7	23655374	12	55221524	99	0.304723
7	23670937	12	55221524	99	0.304723
7	23704386	12	58011585	99	0.319905
7	23704386	12	58014367	99	0.301519
7	24613483	12	78800028	99	0.300497
7	24905504	12	64141096	99	0.305589
7	25106828	12	79284192	99	0.320781
7	408368	12	86897251	99	0.310558
7	841064	12	92825506	99	0.303781
7	1438236	12	97166408	99	0.331487
7	1438236	12	97200751	99	0.308714
7	1438792	12	97166408	99	0.331487
7	1438792	12	97200751	99	0.308714
7	1507011	12	98117917	99	0.304049
7	1621401	12	97200751	99	0.305015
7	2738248	12	85637162	99	0.309032
7	2738248	12	85638089	99	0.309032
7	2738248	12	85645520	99	0.309032
7	2738248	12	85647651	99	0.309032
7	2738248	12	85650539	99	0.309032
7	2738248	12	85651932	99	0.309032
7	2738248	12	85659857	99	0.309032
7	2738248	12	85660372	99	0.309032
7	2738248	12	85663121	99	0.309032
7	2738248	12	85665665	99	0.309032
7	2738248	12	85680527	99	0.302523
7	3219669	12	93010051	99	0.31776
7	3219770	12	93010051	99	0.31776
7	3309500	12	92070269	99	0.307062
7	3309500	12	92070842	99	0.307062
7	3323512	12	105967849	99	0.304946
7	3325413	12	105957390	99	0.332784
7	3325413	12	105960518	99	0.332784
7	3325413	12	105964706	99	0.306874
7	3325413	12	105965821	99	0.306874
7	3325413	12	105967849	99	0.357856
7	3326019	12	105967849	99	0.304946
7	3327516	12	105967849	99	0.303831
7	3475152	12	95173753	99	0.3221
7	3475419	12	95173753	99	0.307251
7	4184022	12	94525117	99	0.302078
7	4184022	12	94526884	99	0.302078
7	4184022	12	94527097	99	0.302078
7	4184022	12	94527101	99	0.321624
7	4184022	12	94527856	99	0.302078
7	4184022	12	94531256	99	0.302078
7	4184036	12	94525117	99	0.302078
7	4184036	12	94526884	99	0.302078
7	4184036	12	94527097	99	0.302078
7	4184036	12	94527101	99	0.321624
7	4184036	12	94527856	99	0.302078
7	4184036	12	94531256	99	0.302078
7	5138692	12	103641233	99	0.301741
7	5138692	12	103647099	99	0.329754
7	5148194	12	103641233	99	0.301741
7	5148194	12	103647099	99	0.329754
7	7004398	12	103492110	99	0.314573
7	7004398	12	103504698	99	0.314573
7	7004398	12	103504865	99	0.314573
7	7164971	12	89186905	99	0.304055
7	7812359	12	86114294	99	0.314825
7	8192518	12	99368700	99	0.37698
7	8723177	12	88405808	99	0.340014
7	8723177	12	88405822	99	0.340014
7	8723177	12	88408479	99	0.320438
7	8723177	12	88410685	99	0.340014
7	8723177	12	88414188	99	0.340014
7	8723177	12	88418104	99	0.320438
7	8723177	12	88418445	99	0.320438
7	8725512	12	88405808	99	0.340014
7	8725512	12	88405822	99	0.340014
7	8725512	12	88408479	99	0.320438
7	8725512	12	88410685	99	0.340014
7	8725512	12	88414188	99	0.340014
7	8725512	12	88418104	99	0.320438
7	8725512	12	88418445	99	0.320438
7	8731549	12	88405808	99	0.380232
7	8731549	12	88405822	99	0.380232
7	8731549	12	88408479	99	0.358306
7	8731549	12	88410685	99	0.380232
7	8731549	12	88414188	99	0.380232
7	8731549	12	88414536	99	0.336302
7	8731549	12	88418104	99	0.358306
7	8731549	12	88418445	99	0.358306
7	9032373	12	84070585	99	0.326117
7	9032373	12	84071202	99	0.326117
7	9032373	12	84081558	99	0.326117
7	9032373	12	84087817	99	0.326117
7	9032373	12	84090862	99	0.326117
7	12261247	12	100347371	99	0.317342
7	12571952	12	96187484	99	0.301856
7	12571952	12	96187963	99	0.301856
7	14111754	12	89459710	99	0.302051
7	14111754	12	89463606	99	0.302051
7	14111754	12	89465465	99	0.302051
7	14111754	12	89493154	99	0.300905
7	14220606	12	83310738	99	0.337378
7	14670888	12	94578527	99	0.348235
7	14670888	12	94578697	99	0.348235
7	14670888	12	94582751	99	0.305762
7	14670888	12	94584181	99	0.305762
7	14670888	12	94590052	99	0.305762
7	14677406	12	100222027	99	0.335258
7	14677406	12	100233479	99	0.322223
7	14677406	12	100237747	99	0.322223
7	14677406	12	100240998	99	0.335258
7	15537902	12	108776555	99	0.300005
7	15538437	12	108776555	99	0.300005
7	16695486	12	109301404	99	0.319159
7	16695486	12	109301430	99	0.319159
7	16695486	12	109301861	99	0.319159
7	16695486	12	109302621	99	0.319159
7	16697438	12	109301404	99	0.319159
7	16697438	12	109301430	99	0.319159
7	16697438	12	109301861	99	0.319159
7	16697438	12	109302621	99	0.319159
7	16878345	12	106294933	99	0.316946
7	16891202	12	95315970	99	0.319194
7	16891260	12	95315970	99	0.319194
7	19859640	12	87763492	99	0.335844
7	19859640	12	87771639	99	0.335844
7	19859640	12	87777599	99	0.300732
7	19859640	12	87792110	99	0.346837
7	19859640	12	87795950	99	0.300732
7	19859640	12	87798327	99	0.367248
7	19859640	12	87798650	99	0.367248
7	19859640	12	87798761	99	0.319969
7	19859640	12	87798898	99	0.367248
7	19859640	12	87799624	99	0.382989
7	19859640	12	87799905	99	0.382989
7	19859640	12	87801606	99	0.382989
7	19859640	12	87801641	99	0.335844
7	19859640	12	87801947	99	0.335844
7	19859640	12	87802254	99	0.382989
7	19859640	12	87802486	99	0.382989
7	19859640	12	87803184	99	0.382989
7	19859640	12	87803562	99	0.335844
7	19859640	12	87803601	99	0.30891
7	19859640	12	87803709	99	0.382989
7	19859640	12	87803802	99	0.382989
7	19859640	12	87805470	99	0.382989
7	23338699	12	88033654	99	0.30136
7	23338718	12	88033654	99	0.30136
7	23341020	12	88033654	99	0.30136
7	23343070	12	88033654	99	0.30136
7	23344799	12	88033654	99	0.30136
7	23345143	12	88033654	99	0.30136
7	23346294	12	88033654	99	0.30136
7	23348884	12	88033654	99	0.30136
7	23349573	12	88033654	99	0.30136
7	24056170	12	95981876	99	0.316993
7	24056170	12	95982904	99	0.301392
7	24056170	12	95983762	99	0.316993
7	24056170	12	95987776	99	0.301392
7	438651	12	118320423	99	0.38143
7	438651	12	129855947	99	0.402582
7	495603	12	126874180	99	0.332801
7	495603	12	126874623	99	0.332801
7	495603	12	126878310	99	0.332801
7	506981	12	114887979	99	0.301068
7	506981	12	114889185	99	0.301068
7	755641	12	123897747	99	0.332989
7	755648	12	123897747	99	0.332989
7	848019	12	114860468	99	0.307532
7	848019	12	114863195	99	0.307532
7	848019	12	114866131	99	0.307532
7	866469	12	115801297	99	0.301585
7	1295545	12	126400974	99	0.302456
7	1295611	12	126400974	99	0.302456
7	1296157	12	126400974	99	0.302456
7	1296789	12	126400974	99	0.302456
7	1299800	12	126400974	99	0.344849
7	1944591	12	119727983	99	0.306788
7	1944828	12	111670008	99	0.304007
7	4184022	12	119789218	99	0.349476
7	4184036	12	119789218	99	0.349476
7	4472073	12	127048227	99	0.321547
7	4472073	12	127054410	99	0.353353
7	4910125	12	119691650	99	0.303137
7	4910125	12	119691651	99	0.303137
7	4910650	12	119691650	99	0.303137
7	4910650	12	119691651	99	0.303137
7	4910749	12	119691650	99	0.303137
7	4910749	12	119691651	99	0.303137
7	4911748	12	119691650	99	0.303137
7	4911748	12	119691651	99	0.303137
7	4914358	12	119691650	99	0.303137
7	4914358	12	119691651	99	0.303137
7	4915536	12	119691650	99	0.303137
7	4915536	12	119691651	99	0.303137
7	4916436	12	119691650	99	0.303137
7	4916436	12	119691651	99	0.303137
7	4920565	12	119691650	99	0.303137
7	4920565	12	119691651	99	0.303137
7	4920693	12	119691650	99	0.303137
7	4920693	12	119691651	99	0.303137
7	4930278	12	114881294	99	0.325148
7	4935672	12	114881294	99	0.311404
7	4935677	12	114881294	99	0.311404
7	6455207	12	125876932	99	0.311489
7	6603752	12	118459295	99	0.31174
7	6603779	12	118459295	99	0.31174
7	6605043	12	118459295	99	0.330125
7	6611333	12	118459295	99	0.301076
7	6767171	12	125598389	99	0.301499
7	6767171	12	125599134	99	0.301499
7	6780953	12	125598389	99	0.301499
7	6780953	12	125599134	99	0.301499
7	6904735	12	122403438	99	0.303137
7	6904735	12	122404024	99	0.303137
7	6904735	12	122407559	99	0.303137
7	7013438	12	133838254	99	0.303472
7	7236153	12	123895906	99	0.312873
7	7238640	12	123895906	99	0.312873
7	7239843	12	123895906	99	0.301514
7	7483083	12	117949400	99	0.304537
7	7556388	12	118168589	99	0.30804
7	7556650	12	118168589	99	0.30804
7	7578534	12	120404591	99	0.313685
7	8192518	12	118320423	99	0.404005
7	8192518	12	129855947	99	0.424256
7	8192518	12	131024122	99	0.361139
7	8192518	12	133412623	99	0.304906
7	8869797	12	120373152	99	0.304811
7	8870288	12	120373152	99	0.322169
7	9001056	12	119997524	99	0.304882
7	9534628	12	116337264	99	0.331131
7	9538472	12	116337264	99	0.301117
7	9539643	12	116337264	99	0.331131
7	9541651	12	116337264	99	0.304544
7	9543690	12	116337264	99	0.321602
7	9570649	12	116337264	99	0.307019
7	9574370	12	116337264	99	0.307019
7	10947538	12	123118748	99	0.336902
7	11611194	12	127583534	99	0.330979
7	11611194	12	127583549	99	0.330979
7	11611194	12	127583557	99	0.330979
7	11611400	12	127583534	99	0.330979
7	11611400	12	127583549	99	0.330979
7	11611400	12	127583557	99	0.330979
7	11613692	12	127583534	99	0.330979
7	11613692	12	127583549	99	0.330979
7	11613692	12	127583557	99	0.330979
7	11613755	12	127583534	99	0.330979
7	11613755	12	127583549	99	0.330979
7	11613755	12	127583557	99	0.330979
7	11613815	12	127583534	99	0.330979
7	11613815	12	127583549	99	0.330979
7	11613815	12	127583557	99	0.330979
7	11872530	12	131701161	99	0.314011
7	12090999	12	129112785	99	0.306842
7	12090999	12	129113168	99	0.306842
7	12090999	12	129115988	99	0.306842
7	12693638	12	116865973	99	0.334024
7	12694604	12	116865973	99	0.343365
7	12695001	12	116865973	99	0.343365
7	12695843	12	116865973	99	0.334024
7	12696305	12	116865973	99	0.320592
7	12696378	12	116865973	99	0.320592
7	14633486	12	123049799	99	0.352293
7	14638989	12	123049799	99	0.352293
7	14691666	12	123049799	99	0.303282
7	14696818	12	123049799	99	0.303282
7	14705262	12	123049799	99	0.318647
7	14706807	12	123049799	99	0.318647
7	15250868	12	131214593	99	0.321861
7	15250868	12	131216574	99	0.331318
7	19350998	12	129601045	99	0.324326
7	19763319	12	130938465	99	0.303909
7	19763319	12	130938937	99	0.321735
7	19763319	12	130941266	99	0.3409
7	19926460	12	122942110	99	0.306085
7	19927364	12	122276008	99	0.308548
7	20319334	12	120088087	99	0.305929
7	20319334	12	120088605	99	0.305929
7	20319335	12	120088087	99	0.305929
7	20319335	12	120088605	99	0.305929
7	20749279	12	132177730	99	0.313242
7	22048853	12	128435676	99	0.301222
7	22160904	12	117666877	99	0.349097
7	22338510	12	110513260	99	0.334386
7	24153914	12	129067839	99	0.300876
7	24437507	12	127925165	99	0.305616
7	24556824	12	133516414	99	0.306253
7	24557029	12	133516414	99	0.306253
7	24557888	12	133516414	99	0.306253
7	28546186	12	5640457	99	0.307526
7	29600171	12	577064	99	0.300759
7	29608522	12	577064	99	0.300759
7	29781422	12	1768315	99	0.316441
7	29781430	12	1768315	99	0.310745
7	29781533	12	1768315	99	0.303052
7	30289984	12	12166658	99	0.314856
7	30301537	12	12166658	99	0.301902
7	30307024	12	12166658	99	0.301902
7	30309743	12	12166658	99	0.314856
7	30794099	12	95546	99	0.312622
7	30842563	12	95460	99	0.389477
7	30842563	12	95546	99	0.363486
7	30915478	12	15692259	99	0.327044
7	30915478	12	15718384	99	0.308195
7	30917675	12	15692259	99	0.327044
7	30917675	12	15718384	99	0.308195
7	30917831	12	15692259	99	0.327044
7	30917831	12	15718384	99	0.308195
7	30918764	12	15692259	99	0.309048
7	30918764	12	15718384	99	0.331081
7	30938713	12	11333860	99	0.315363
7	31020452	12	17006157	99	0.320574
7	31022415	12	17006157	99	0.320574
7	31024313	12	17006157	99	0.320574
7	31088862	12	23046164	99	0.330957
7	31186702	12	4741387	99	0.307629
7	31497327	12	17846127	99	0.356247
7	31497327	12	17846251	99	0.31326
7	31497327	12	17846260	99	0.31326
7	31497327	12	17846467	99	0.34004
7	31497327	12	17847266	99	0.34004
7	32571024	12	83011	99	0.505102
7	32571024	12	83012	99	0.505102
7	32571027	12	83011	99	0.505102
7	32571027	12	83012	99	0.505102
7	32974089	12	17496247	99	0.310839
7	32974089	12	17501461	99	0.334955
7	32974089	12	17501789	99	0.304876
7	32974089	12	17502660	99	0.304876
7	32974089	12	17502985	99	0.325316
7	35084152	12	95460	99	0.331081
7	35084152	12	95546	99	0.423308
7	35145941	12	11649195	99	0.311203
7	35145941	12	11650384	99	0.311203
7	35145941	12	11654030	99	0.333512
7	35145942	12	11649195	99	0.311203
7	35145942	12	11650384	99	0.311203
7	35145942	12	11654030	99	0.333512
7	36898916	12	12273437	99	0.310808
7	39393007	12	7823546	99	0.305327
7	39393007	12	7823750	99	0.305327
7	42478239	12	23514531	99	0.309435
7	42478239	12	23518566	99	0.306928
7	42478239	12	23519312	99	0.306928
7	42478239	12	23519763	99	0.306928
7	42479157	12	23514531	99	0.309435
7	42479157	12	23518566	99	0.306928
7	42479157	12	23519312	99	0.306928
7	42479157	12	23519763	99	0.306928
7	42479255	12	23514531	99	0.309435
7	42479255	12	23518566	99	0.306928
7	42479255	12	23519312	99	0.306928
7	42479255	12	23519763	99	0.306928
7	42479409	12	23514531	99	0.309435
7	42479409	12	23518566	99	0.306928
7	42479409	12	23519312	99	0.306928
7	42479409	12	23519763	99	0.306928
7	43353014	12	5880788	99	0.305635
7	43527795	12	10303535	99	0.30379
7	44318643	12	13091286	99	0.317871
7	44319598	12	13091286	99	0.307401
7	45000366	12	13338865	99	0.301271
7	45031315	12	23169080	99	0.304049
7	45519421	12	23639780	99	0.301223
7	49523825	12	21670020	99	0.330989
7	49523825	12	21671803	99	0.330989
7	49809159	12	19016296	99	0.301535
7	51370004	12	15640321	99	0.313629
7	51371904	12	15640321	99	0.313629
7	52569909	12	15171350	99	0.307841
7	52569909	12	15171452	99	0.307841
7	52569909	12	15173980	99	0.307841
7	52569909	12	15174439	99	0.307841
7	52569909	12	15174589	99	0.307841
7	52569909	12	15174876	99	0.307841
7	52569909	12	15174877	99	0.343568
7	52569909	12	15175377	99	0.307841
7	52569909	12	15175813	99	0.307841
7	52569909	12	15175835	99	0.307841
7	52569909	12	15176510	99	0.319564
7	52569909	12	15176568	99	0.303447
7	52569909	12	15176616	99	0.319564
7	52569909	12	15176831	99	0.319564
7	52569909	12	15177397	99	0.319564
7	52569909	12	15179266	99	0.319564
7	52569909	12	15179585	99	0.303447
7	52569909	12	15180312	99	0.319564
7	52569909	12	15181064	99	0.319564
7	52569909	12	15182116	99	0.307841
7	54652511	12	817381	99	0.305414
7	54964394	12	12474094	99	0.303657
7	55257618	12	316224	99	0.311113
7	55257718	12	316224	99	0.311113
7	55729009	12	5684321	99	0.305556
7	56168911	12	22180431	99	0.301619
7	25253426	12	30981288	99	0.363375
7	25253426	12	30981591	99	0.363375
7	25253426	12	30982231	99	0.363375
7	25253426	12	30982455	99	0.363375
7	25253426	12	30982771	99	0.363375
7	25253426	12	30983083	99	0.363375
7	25253426	12	30983129	99	0.363375
7	25253426	12	30983238	99	0.372806
7	25253426	12	30983622	99	0.304225
7	25583910	12	47664769	99	0.341838
7	25583910	12	47668152	99	0.341838
7	25586747	12	47664769	99	0.341838
7	25586747	12	47668152	99	0.341838
7	27379399	12	52539753	99	0.315282
7	28391805	12	49244263	99	0.300732
7	29040056	12	25452232	99	0.309961
7	29040056	12	25452735	99	0.301255
7	29040056	12	25452765	99	0.301255
7	30795412	12	47611650	99	0.312158
7	30795448	12	47611650	99	0.312158
7	30795729	12	47611650	99	0.312158
7	30795841	12	47611650	99	0.312158
7	30798816	12	25130729	99	0.300892
7	32868801	12	42158954	99	0.350452
7	32941381	12	51468646	99	0.310372
7	32941381	12	51483883	99	0.310372
7	32946067	12	51468646	99	0.355711
7	32946067	12	51483883	99	0.355711
7	32946067	12	51490364	99	0.315908
7	32946067	12	51491192	99	0.315908
7	32946067	12	51494440	99	0.315908
7	32946067	12	51495292	99	0.315908
7	32946067	12	51499255	99	0.315908
7	32946067	12	51501534	99	0.315908
7	32946067	12	51503442	99	0.315908
7	32946067	12	51512230	99	0.315908
7	32958381	12	51468646	99	0.318335
7	32958381	12	51483883	99	0.318335
7	32964500	12	51439500	99	0.314846
7	32964500	12	51439724	99	0.314846
7	32964500	12	51440354	99	0.314846
7	32964500	12	51443194	99	0.314846
7	32964500	12	51444039	99	0.314846
7	32964500	12	51447054	99	0.314846
7	32964500	12	51449122	99	0.314846
7	32964500	12	51453637	99	0.314846
7	32964500	12	51468646	99	0.339408
7	32964500	12	51483883	99	0.339408
7	32964751	12	51439500	99	0.314846
7	32964751	12	51439724	99	0.314846
7	32964751	12	51440354	99	0.314846
7	32964751	12	51443194	99	0.314846
7	32964751	12	51444039	99	0.314846
7	32964751	12	51447054	99	0.314846
7	32964751	12	51449122	99	0.314846
7	32964751	12	51453637	99	0.314846
7	32964751	12	51468646	99	0.339408
7	32964751	12	51483883	99	0.339408
7	32965505	12	51439500	99	0.314846
7	32965505	12	51439724	99	0.314846
7	32965505	12	51440354	99	0.314846
7	32965505	12	51443194	99	0.314846
7	32965505	12	51444039	99	0.314846
7	32965505	12	51447054	99	0.314846
7	32965505	12	51449122	99	0.314846
7	32965505	12	51453637	99	0.314846
7	32965505	12	51468646	99	0.339408
7	32965505	12	51483883	99	0.339408
7	32965844	12	51439500	99	0.314846
7	32965844	12	51439724	99	0.314846
7	32965844	12	51440354	99	0.314846
7	32965844	12	51443194	99	0.314846
7	32965844	12	51444039	99	0.314846
7	32965844	12	51447054	99	0.314846
7	32965844	12	51449122	99	0.314846
7	32965844	12	51453637	99	0.314846
7	32965844	12	51468646	99	0.339408
7	32965844	12	51483883	99	0.339408
7	32975429	12	51439500	99	0.314846
7	32975429	12	51439724	99	0.314846
7	32975429	12	51440354	99	0.314846
7	32975429	12	51443194	99	0.314846
7	32975429	12	51444039	99	0.314846
7	32975429	12	51447054	99	0.314846
7	32975429	12	51449122	99	0.314846
7	32975429	12	51453637	99	0.314846
7	32975429	12	51468646	99	0.339408
7	32975429	12	51483883	99	0.339408
7	32981603	12	51439500	99	0.314846
7	32981603	12	51439724	99	0.314846
7	32981603	12	51440354	99	0.314846
7	32981603	12	51443194	99	0.314846
7	32981603	12	51444039	99	0.314846
7	32981603	12	51447054	99	0.314846
7	32981603	12	51449122	99	0.314846
7	32981603	12	51453637	99	0.314846
7	32981603	12	51468646	99	0.339408
7	32981603	12	51483883	99	0.339408
7	32982285	12	51439500	99	0.314846
7	32982285	12	51439724	99	0.314846
7	32982285	12	51440354	99	0.314846
7	32982285	12	51443194	99	0.314846
7	32982285	12	51444039	99	0.314846
7	32982285	12	51447054	99	0.314846
7	32982285	12	51449122	99	0.314846
7	32982285	12	51453637	99	0.314846
7	32982285	12	51468646	99	0.339408
7	32982285	12	51483883	99	0.339408
7	32983404	12	51439500	99	0.314846
7	32983404	12	51439724	99	0.314846
7	32983404	12	51440354	99	0.314846
7	32983404	12	51443194	99	0.314846
7	32983404	12	51444039	99	0.314846
7	32983404	12	51447054	99	0.314846
7	32983404	12	51449122	99	0.314846
7	32983404	12	51453637	99	0.314846
7	32983404	12	51468646	99	0.339408
7	32983404	12	51483883	99	0.339408
7	32983426	12	51439500	99	0.314846
7	32983426	12	51439724	99	0.314846
7	32983426	12	51440354	99	0.314846
7	32983426	12	51443194	99	0.314846
7	32983426	12	51444039	99	0.314846
7	32983426	12	51447054	99	0.314846
7	32983426	12	51449122	99	0.314846
7	32983426	12	51453637	99	0.314846
7	32983426	12	51468646	99	0.339408
7	32983426	12	51483883	99	0.339408
7	32983817	12	51439500	99	0.314846
7	32983817	12	51439724	99	0.314846
7	32983817	12	51440354	99	0.314846
7	32983817	12	51443194	99	0.314846
7	32983817	12	51444039	99	0.314846
7	32983817	12	51447054	99	0.314846
7	32983817	12	51449122	99	0.314846
7	32983817	12	51453637	99	0.314846
7	32983817	12	51468646	99	0.339408
7	32983817	12	51483883	99	0.339408
7	32984570	12	51439500	99	0.314846
7	32984570	12	51439724	99	0.314846
7	32984570	12	51440354	99	0.314846
7	32984570	12	51443194	99	0.314846
7	32984570	12	51444039	99	0.314846
7	32984570	12	51447054	99	0.314846
7	32984570	12	51449122	99	0.314846
7	32984570	12	51453637	99	0.314846
7	32984570	12	51468646	99	0.339408
7	32984570	12	51483883	99	0.339408
7	32985517	12	51439500	99	0.314846
7	32985517	12	51439724	99	0.314846
7	32985517	12	51440354	99	0.314846
7	32985517	12	51443194	99	0.314846
7	32985517	12	51444039	99	0.314846
7	32985517	12	51447054	99	0.314846
7	32985517	12	51449122	99	0.314846
7	32985517	12	51453637	99	0.314846
7	32985517	12	51468646	99	0.339408
7	32985517	12	51483883	99	0.339408
7	32987065	12	51439500	99	0.314846
7	32987065	12	51439724	99	0.314846
7	32987065	12	51440354	99	0.314846
7	32987065	12	51443194	99	0.314846
7	32987065	12	51444039	99	0.314846
7	32987065	12	51447054	99	0.314846
7	32987065	12	51449122	99	0.314846
7	32987065	12	51453637	99	0.314846
7	32987065	12	51468646	99	0.339408
7	32987065	12	51483883	99	0.339408
7	32989040	12	51439500	99	0.340825
7	32989040	12	51439724	99	0.340825
7	32989040	12	51440354	99	0.340825
7	32989040	12	51443194	99	0.340825
7	32989040	12	51444039	99	0.340825
7	32989040	12	51447054	99	0.340825
7	32989040	12	51449122	99	0.340825
7	32989040	12	51453637	99	0.340825
7	32989040	12	51462230	99	0.308354
7	32989040	12	51468646	99	0.367414
7	32989040	12	51483883	99	0.367414
7	32989040	12	51490364	99	0.300362
7	32989040	12	51491192	99	0.300362
7	32989040	12	51494440	99	0.300362
7	32989040	12	51495292	99	0.300362
7	32989040	12	51499255	99	0.300362
7	32989040	12	51501534	99	0.300362
7	32989040	12	51503442	99	0.300362
7	32989040	12	51512230	99	0.300362
7	32989429	12	51439500	99	0.314846
7	32989429	12	51439724	99	0.314846
7	32989429	12	51440354	99	0.314846
7	32989429	12	51443194	99	0.314846
7	32989429	12	51444039	99	0.314846
7	32989429	12	51447054	99	0.314846
7	32989429	12	51449122	99	0.314846
7	32989429	12	51453637	99	0.314846
7	32989429	12	51468646	99	0.339408
7	32989429	12	51483883	99	0.339408
7	32990176	12	51439500	99	0.314846
7	32990176	12	51439724	99	0.314846
7	32990176	12	51440354	99	0.314846
7	32990176	12	51443194	99	0.314846
7	32990176	12	51444039	99	0.314846
7	32990176	12	51447054	99	0.314846
7	32990176	12	51449122	99	0.314846
7	32990176	12	51453637	99	0.314846
7	32990176	12	51468646	99	0.339408
7	32990176	12	51483883	99	0.339408
7	32992698	12	51439500	99	0.314846
7	32992698	12	51439724	99	0.314846
7	32992698	12	51440354	99	0.314846
7	32992698	12	51443194	99	0.314846
7	32992698	12	51444039	99	0.314846
7	32992698	12	51447054	99	0.314846
7	32992698	12	51449122	99	0.314846
7	32992698	12	51453637	99	0.314846
7	32992698	12	51468646	99	0.339408
7	32992698	12	51483883	99	0.339408
7	32993378	12	51439500	99	0.314846
7	32993378	12	51439724	99	0.314846
7	32993378	12	51440354	99	0.314846
7	32993378	12	51443194	99	0.314846
7	32993378	12	51444039	99	0.314846
7	32993378	12	51447054	99	0.314846
7	32993378	12	51449122	99	0.314846
7	32993378	12	51453637	99	0.314846
7	32993378	12	51468646	99	0.339408
7	32993378	12	51483883	99	0.339408
7	32993452	12	51439500	99	0.314846
7	32993452	12	51439724	99	0.314846
7	32993452	12	51440354	99	0.314846
7	32993452	12	51443194	99	0.314846
7	32993452	12	51444039	99	0.314846
7	32993452	12	51447054	99	0.314846
7	32993452	12	51449122	99	0.314846
7	32993452	12	51453637	99	0.314846
7	32993452	12	51468646	99	0.339408
7	32993452	12	51483883	99	0.339408
7	32994789	12	51439500	99	0.314846
7	32994789	12	51439724	99	0.314846
7	32994789	12	51440354	99	0.314846
7	32994789	12	51443194	99	0.314846
7	32994789	12	51444039	99	0.314846
7	32994789	12	51447054	99	0.314846
7	32994789	12	51449122	99	0.314846
7	32994789	12	51453637	99	0.314846
7	32994789	12	51468646	99	0.339408
7	32994789	12	51483883	99	0.339408
7	32994829	12	51439500	99	0.314846
7	32994829	12	51439724	99	0.314846
7	32994829	12	51440354	99	0.314846
7	32994829	12	51443194	99	0.314846
7	32994829	12	51444039	99	0.314846
7	32994829	12	51447054	99	0.314846
7	32994829	12	51449122	99	0.314846
7	32994829	12	51453637	99	0.314846
7	32994829	12	51468646	99	0.339408
7	32994829	12	51483883	99	0.339408
7	32995858	12	51439500	99	0.314846
7	32995858	12	51439724	99	0.314846
7	32995858	12	51440354	99	0.314846
7	32995858	12	51443194	99	0.314846
7	32995858	12	51444039	99	0.314846
7	32995858	12	51447054	99	0.314846
7	32995858	12	51449122	99	0.314846
7	32995858	12	51453637	99	0.314846
7	32995858	12	51468646	99	0.339408
7	32995858	12	51483883	99	0.339408
7	32995943	12	51439500	99	0.314846
7	32995943	12	51439724	99	0.314846
7	32995943	12	51440354	99	0.314846
7	32995943	12	51443194	99	0.314846
7	32995943	12	51444039	99	0.314846
7	32995943	12	51447054	99	0.314846
7	32995943	12	51449122	99	0.314846
7	32995943	12	51453637	99	0.314846
7	32995943	12	51468646	99	0.339408
7	32995943	12	51483883	99	0.339408
7	33720329	12	24554097	99	0.316372
7	33720329	12	24554126	99	0.316372
7	33720329	12	24554218	99	0.316372
7	33720329	12	24554284	99	0.316372
7	33720329	12	24554473	99	0.316372
7	33720329	12	24555622	99	0.300676
7	33907065	12	47083524	99	0.316898
7	36863506	12	24967340	99	0.312386
7	37276920	12	32131855	99	0.302227
7	37299527	12	32131855	99	0.305358
7	37725636	12	42778675	99	0.318784
7	39435793	12	33161568	99	0.333784
7	40859879	12	34387130	99	0.310604
7	41675222	12	49436724	99	0.323192
7	45224607	12	42854208	99	0.307288
7	45225181	12	42854208	99	0.342327
7	45225330	12	42854208	99	0.342327
7	45225609	12	42854208	99	0.342327
7	45225708	12	42854208	99	0.342327
7	46171447	12	46782942	99	0.313805
7	46171447	12	46785587	99	0.313805
7	46171447	12	46796428	99	0.303414
7	46171447	12	46797792	99	0.303414
7	46707470	12	40150923	99	0.307869
7	46707470	12	40154552	99	0.307869
7	46707470	12	40154708	99	0.307869
7	46707470	12	40157938	99	0.312408
7	49015346	12	39476238	99	0.317048
7	49015739	12	25398602	99	0.300154
7	49015739	12	39476238	99	0.313239
7	49015807	12	39476238	99	0.343429
7	49017419	12	39476238	99	0.337752
7	49023482	12	25398602	99	0.31711
7	49023482	12	39476238	99	0.32525
7	49024684	12	39476238	99	0.327998
7	49032438	12	25388290	99	0.304915
7	49032438	12	25398602	99	0.3158
7	49032750	12	25388290	99	0.304915
7	49032750	12	25398602	99	0.3158
7	49038272	12	25398602	99	0.30096
7	49039190	12	25398602	99	0.30096
7	49045810	12	25398602	99	0.30096
7	49138833	12	47452341	99	0.304576
7	49138833	12	47452396	99	0.304576
7	49138833	12	47453931	99	0.304576
7	53119409	12	47739875	99	0.301304
7	53454940	12	33737705	99	0.301026
7	54015272	12	24244492	99	0.334955
7	54015272	12	24251581	99	0.303781
7	54015272	12	24254057	99	0.303781
7	54015272	12	24254748	99	0.303781
7	54015272	12	24254842	99	0.303781
7	54015272	12	24255281	99	0.324472
7	54015272	12	24255963	99	0.324472
7	54015272	12	24256536	99	0.303781
7	54015272	12	24259541	99	0.303781
7	54015272	12	24265402	99	0.303781
7	54021925	12	24244492	99	0.334955
7	54021925	12	24251581	99	0.303781
7	54021925	12	24254057	99	0.303781
7	54021925	12	24254748	99	0.303781
7	54021925	12	24254842	99	0.303781
7	54021925	12	24255281	99	0.324472
7	54021925	12	24255963	99	0.324472
7	54021925	12	24256536	99	0.303781
7	54021925	12	24259541	99	0.303781
7	54021925	12	24265402	99	0.303781
7	54028198	12	24244492	99	0.334955
7	54028198	12	24251581	99	0.303781
7	54028198	12	24254057	99	0.303781
7	54028198	12	24254748	99	0.303781
7	54028198	12	24254842	99	0.303781
7	54028198	12	24255281	99	0.324472
7	54028198	12	24255963	99	0.324472
7	54028198	12	24256536	99	0.303781
7	54028198	12	24259541	99	0.303781
7	54028198	12	24265402	99	0.303781
7	54028474	12	24238058	99	0.30891
7	54028474	12	24244492	99	0.363254
7	54028474	12	24251581	99	0.335936
7	54028474	12	24254057	99	0.335936
7	54028474	12	24254748	99	0.335936
7	54028474	12	24254842	99	0.335936
7	54028474	12	24255281	99	0.355211
7	54028474	12	24255963	99	0.355211
7	54028474	12	24256536	99	0.335936
7	54028474	12	24259541	99	0.335936
7	54028474	12	24263602	99	0.317965
7	54028474	12	24265402	99	0.335936
7	54030011	12	24244492	99	0.30891
7	54030650	12	24244492	99	0.334955
7	54030650	12	24251581	99	0.303781
7	54030650	12	24254057	99	0.303781
7	54030650	12	24254748	99	0.303781
7	54030650	12	24254842	99	0.303781
7	54030650	12	24255281	99	0.324472
7	54030650	12	24255963	99	0.324472
7	54030650	12	24256536	99	0.303781
7	54030650	12	24259541	99	0.303781
7	54030650	12	24265402	99	0.303781
7	54039947	12	24244492	99	0.334955
7	54039947	12	24251581	99	0.303781
7	54039947	12	24254057	99	0.303781
7	54039947	12	24254748	99	0.303781
7	54039947	12	24254842	99	0.303781
7	54039947	12	24255281	99	0.324472
7	54039947	12	24255963	99	0.324472
7	54039947	12	24256536	99	0.303781
7	54039947	12	24259541	99	0.303781
7	54039947	12	24265402	99	0.303781
7	54559369	12	47660276	99	0.302
7	54981723	12	24997495	99	0.306387
7	54981723	12	24999791	99	0.306387
7	54981723	12	24999854	99	0.306387
7	54981723	12	25001476	99	0.306387
7	54981723	12	25004078	99	0.306387
7	54981723	12	25004079	99	0.306387
7	54981723	12	25004612	99	0.306387
7	54981723	12	25006665	99	0.306387
7	54981723	12	25007014	99	0.306387
7	54981723	12	25007544	99	0.306387
7	54981723	12	25008238	99	0.306387
7	54981723	12	25009008	99	0.306387
7	54981723	12	25009512	99	0.306387
7	54981723	12	25012548	99	0.306387
7	54981723	12	25013018	99	0.306387
7	54981723	12	25013176	99	0.306387
7	54981723	12	25014437	99	0.306387
7	54981723	12	25014577	99	0.306387
7	54981723	12	25014979	99	0.306387
7	54981723	12	25015121	99	0.306387
7	54981723	12	25016794	99	0.306387
7	54981723	12	25017595	99	0.306387
7	54981723	12	25037453	99	0.306387
7	54989031	12	24997495	99	0.306387
7	54989031	12	24999791	99	0.306387
7	54989031	12	24999854	99	0.306387
7	54989031	12	25001476	99	0.306387
7	54989031	12	25004078	99	0.306387
7	54989031	12	25004079	99	0.306387
7	54989031	12	25004612	99	0.306387
7	54989031	12	25006665	99	0.306387
7	54989031	12	25007014	99	0.306387
7	54989031	12	25007544	99	0.306387
7	54989031	12	25008238	99	0.306387
7	54989031	12	25009008	99	0.306387
7	54989031	12	25009512	99	0.306387
7	54989031	12	25012548	99	0.306387
7	54989031	12	25013018	99	0.306387
7	54989031	12	25013176	99	0.306387
7	54989031	12	25014437	99	0.306387
7	54989031	12	25014577	99	0.306387
7	54989031	12	25014979	99	0.306387
7	54989031	12	25015121	99	0.306387
7	54989031	12	25016794	99	0.306387
7	54989031	12	25017595	99	0.306387
7	54989031	12	25037453	99	0.306387
7	54992639	12	24997495	99	0.306387
7	54992639	12	24999791	99	0.306387
7	54992639	12	24999854	99	0.306387
7	54992639	12	25001476	99	0.306387
7	54992639	12	25004078	99	0.306387
7	54992639	12	25004079	99	0.306387
7	54992639	12	25004612	99	0.306387
7	54992639	12	25006665	99	0.306387
7	54992639	12	25007014	99	0.306387
7	54992639	12	25007544	99	0.306387
7	54992639	12	25008238	99	0.306387
7	54992639	12	25009008	99	0.306387
7	54992639	12	25009512	99	0.306387
7	54992639	12	25012548	99	0.306387
7	54992639	12	25013018	99	0.306387
7	54992639	12	25013176	99	0.306387
7	54992639	12	25014437	99	0.306387
7	54992639	12	25014577	99	0.306387
7	54992639	12	25014979	99	0.306387
7	54992639	12	25015121	99	0.306387
7	54992639	12	25016794	99	0.306387
7	54992639	12	25017595	99	0.306387
7	54992639	12	25037453	99	0.306387
7	54998338	12	24997495	99	0.306387
7	54998338	12	24999791	99	0.306387
7	54998338	12	24999854	99	0.306387
7	54998338	12	25001476	99	0.306387
7	54998338	12	25004078	99	0.306387
7	54998338	12	25004079	99	0.306387
7	54998338	12	25004612	99	0.306387
7	54998338	12	25006665	99	0.306387
7	54998338	12	25007014	99	0.306387
7	54998338	12	25007544	99	0.306387
7	54998338	12	25008238	99	0.306387
7	54998338	12	25009008	99	0.306387
7	54998338	12	25009512	99	0.306387
7	54998338	12	25012548	99	0.306387
7	54998338	12	25013018	99	0.306387
7	54998338	12	25013176	99	0.306387
7	54998338	12	25014437	99	0.306387
7	54998338	12	25014577	99	0.306387
7	54998338	12	25014979	99	0.306387
7	54998338	12	25015121	99	0.306387
7	54998338	12	25016794	99	0.306387
7	54998338	12	25017595	99	0.306387
7	54998338	12	25037453	99	0.306387
7	54998779	12	24997495	99	0.313744
7	54998779	12	24999791	99	0.313744
7	54998779	12	24999854	99	0.313744
7	54998779	12	25001476	99	0.313744
7	54998779	12	25004078	99	0.313744
7	54998779	12	25004079	99	0.313744
7	54998779	12	25004612	99	0.313744
7	54998779	12	25006665	99	0.313744
7	54998779	12	25007014	99	0.313744
7	54998779	12	25007544	99	0.313744
7	54998779	12	25008238	99	0.313744
7	54998779	12	25009008	99	0.313744
7	54998779	12	25009512	99	0.313744
7	54998779	12	25012372	99	0.300596
7	54998779	12	25012548	99	0.313744
7	54998779	12	25013018	99	0.313744
7	54998779	12	25013176	99	0.313744
7	54998779	12	25014437	99	0.313744
7	54998779	12	25014577	99	0.313744
7	54998779	12	25014979	99	0.313744
7	54998779	12	25015121	99	0.313744
7	54998779	12	25015635	99	0.304343
7	54998779	12	25016794	99	0.313744
7	54998779	12	25017595	99	0.313744
7	54998779	12	25037453	99	0.313744
7	55034350	12	24997495	99	0.306387
7	55034350	12	24999791	99	0.306387
7	55034350	12	24999854	99	0.306387
7	55034350	12	25001476	99	0.306387
7	55034350	12	25004078	99	0.306387
7	55034350	12	25004079	99	0.306387
7	55034350	12	25004612	99	0.306387
7	55034350	12	25006665	99	0.306387
7	55034350	12	25007014	99	0.306387
7	55034350	12	25007544	99	0.306387
7	55034350	12	25008238	99	0.306387
7	55034350	12	25009008	99	0.306387
7	55034350	12	25009512	99	0.306387
7	55034350	12	25012548	99	0.306387
7	55034350	12	25013018	99	0.306387
7	55034350	12	25013176	99	0.306387
7	55034350	12	25014437	99	0.306387
7	55034350	12	25014577	99	0.306387
7	55034350	12	25014979	99	0.306387
7	55034350	12	25015121	99	0.306387
7	55034350	12	25016794	99	0.306387
7	55034350	12	25017595	99	0.306387
7	55034350	12	25037453	99	0.306387
7	55041367	12	24997495	99	0.306387
7	55041367	12	24999791	99	0.306387
7	55041367	12	24999854	99	0.306387
7	55041367	12	25001476	99	0.306387
7	55041367	12	25004078	99	0.306387
7	55041367	12	25004079	99	0.306387
7	55041367	12	25004612	99	0.306387
7	55041367	12	25006665	99	0.306387
7	55041367	12	25007014	99	0.306387
7	55041367	12	25007544	99	0.306387
7	55041367	12	25008238	99	0.306387
7	55041367	12	25009008	99	0.306387
7	55041367	12	25009512	99	0.306387
7	55041367	12	25012548	99	0.306387
7	55041367	12	25013018	99	0.306387
7	55041367	12	25013176	99	0.306387
7	55041367	12	25014437	99	0.306387
7	55041367	12	25014577	99	0.306387
7	55041367	12	25014979	99	0.306387
7	55041367	12	25015121	99	0.306387
7	55041367	12	25016794	99	0.306387
7	55041367	12	25017595	99	0.306387
7	55041367	12	25037453	99	0.306387
7	28625270	12	54302392	99	0.303646
7	28625270	12	54302429	99	0.303646
7	28625270	12	54304588	99	0.330204
7	28625270	12	54308178	99	0.377789
7	28625270	12	54308307	99	0.330204
7	28625270	12	54308515	99	0.377789
7	28625270	12	54308537	99	0.331481
7	28625270	12	54308885	99	0.377789
7	28625270	12	54309138	99	0.331481
7	28625270	12	54309406	99	0.331481
7	28625270	12	54309622	99	0.372966
7	28625270	12	54309995	99	0.377789
7	28625270	12	54310017	99	0.331481
7	28625270	12	54310312	99	0.330204
7	28625270	12	54310349	99	0.331481
7	28625270	12	54310521	99	0.331481
7	28625270	12	54310540	99	0.331481
7	28625270	12	54310553	99	0.331481
7	28625270	12	54310991	99	0.377789
7	28625270	12	54311936	99	0.331481
7	28625270	12	54312257	99	0.377789
7	28625270	12	54313761	99	0.377789
7	28625270	12	54314139	99	0.396629
7	28625270	12	54314887	99	0.396629
7	28625270	12	54317358	99	0.362557
7	28625493	12	54302392	99	0.303646
7	28625493	12	54302429	99	0.303646
7	28625493	12	54304588	99	0.330204
7	28625493	12	54308178	99	0.377789
7	28625493	12	54308307	99	0.330204
7	28625493	12	54308515	99	0.377789
7	28625493	12	54308537	99	0.331481
7	28625493	12	54308885	99	0.377789
7	28625493	12	54309138	99	0.331481
7	28625493	12	54309406	99	0.331481
7	28625493	12	54309622	99	0.372966
7	28625493	12	54309995	99	0.377789
7	28625493	12	54310017	99	0.331481
7	28625493	12	54310312	99	0.330204
7	28625493	12	54310349	99	0.331481
7	28625493	12	54310521	99	0.331481
7	28625493	12	54310540	99	0.331481
7	28625493	12	54310553	99	0.331481
7	28625493	12	54310991	99	0.377789
7	28625493	12	54311936	99	0.331481
7	28625493	12	54312257	99	0.377789
7	28625493	12	54313761	99	0.377789
7	28625493	12	54314139	99	0.396629
7	28625493	12	54314887	99	0.396629
7	28625493	12	54317358	99	0.362557
7	28639955	12	60523484	99	0.331198
7	28639955	12	60524397	99	0.314025
7	28639955	12	60524634	99	0.331198
7	29417269	12	58828091	99	0.319763
7	29417269	12	58829021	99	0.319763
7	29417269	12	58830614	99	0.319763
7	29417269	12	58831202	99	0.319763
7	29417272	12	58828091	99	0.319763
7	29417272	12	58829021	99	0.319763
7	29417272	12	58830614	99	0.319763
7	29417272	12	58831202	99	0.319763
7	29417274	12	58828091	99	0.333111
7	29417274	12	58829021	99	0.333111
7	29417274	12	58830614	99	0.333111
7	29417274	12	58831202	99	0.333111
7	29734886	12	72457749	99	0.328246
7	29735616	12	72457749	99	0.328246
7	29736004	12	72457749	99	0.328246
7	29737076	12	72457749	99	0.328246
7	29738398	12	72457749	99	0.328246
7	29739217	12	72457749	99	0.328246
7	29740407	12	72457749	99	0.328246
7	30794099	12	66451463	99	0.36643
7	30794099	12	66451464	99	0.36643
7	30794099	12	66451465	99	0.36643
7	30794099	12	66451466	99	0.36643
7	30842563	12	66451463	99	0.318531
7	30842563	12	66451464	99	0.318531
7	30842563	12	66451465	99	0.318531
7	30842563	12	66451466	99	0.318531
7	30842563	12	79279097	99	0.342889
7	31069229	12	59316619	99	0.312074
7	31069229	12	59317669	99	0.312074
7	31069229	12	59317804	99	0.312074
7	31726584	12	77060362	99	0.302136
7	31730415	12	55237492	99	0.305934
7	31871117	12	55181099	99	0.302078
7	31871117	12	55182536	99	0.302078
7	31871117	12	55182598	99	0.302078
7	31871117	12	55188375	99	0.302078
7	31871117	12	55188872	99	0.302078
7	31871117	12	55193594	99	0.302078
7	31871117	12	55195373	99	0.302078
7	31871117	12	55197244	99	0.302078
7	31871117	12	55202848	99	0.302078
7	31871117	12	55203039	99	0.302078
7	31871117	12	55205557	99	0.302078
7	31871117	12	55206586	99	0.302078
7	31871117	12	55206610	99	0.302078
7	31871117	12	55207906	99	0.302078
7	31871117	12	55208647	99	0.302078
7	31871117	12	55209228	99	0.302078
7	31871117	12	55211955	99	0.302078
7	31871117	12	55213321	99	0.302078
7	31871117	12	55213634	99	0.302078
7	31871117	12	55214165	99	0.302078
7	31871117	12	55215314	99	0.302078
7	31871117	12	55215401	99	0.302078
7	31871117	12	55216772	99	0.302078
7	31871117	12	55217317	99	0.302078
7	31871117	12	55219402	99	0.302078
7	31871117	12	55220799	99	0.302078
7	31871117	12	55222005	99	0.302078
7	31871117	12	55222672	99	0.302078
7	31871117	12	55223318	99	0.302078
7	31871117	12	55223580	99	0.302078
7	31871117	12	55223712	99	0.302078
7	31871117	12	55224256	99	0.302078
7	31871117	12	55228743	99	0.330696
7	31871117	12	55228794	99	0.330696
7	31871117	12	55231538	99	0.330696
7	31871117	12	55231793	99	0.330696
7	31871117	12	55232625	99	0.330696
7	31871117	12	55234418	99	0.37295
7	31873374	12	55181099	99	0.302078
7	31873374	12	55182536	99	0.302078
7	31873374	12	55182598	99	0.302078
7	31873374	12	55188375	99	0.302078
7	31873374	12	55188872	99	0.302078
7	31873374	12	55193594	99	0.302078
7	31873374	12	55195373	99	0.302078
7	31873374	12	55197244	99	0.302078
7	31873374	12	55202848	99	0.302078
7	31873374	12	55203039	99	0.302078
7	31873374	12	55205557	99	0.302078
7	31873374	12	55206586	99	0.302078
7	31873374	12	55206610	99	0.302078
7	31873374	12	55207906	99	0.302078
7	31873374	12	55208647	99	0.302078
7	31873374	12	55209228	99	0.302078
7	31873374	12	55211955	99	0.302078
7	31873374	12	55213321	99	0.302078
7	31873374	12	55213634	99	0.302078
7	31873374	12	55214165	99	0.302078
7	31873374	12	55215314	99	0.302078
7	31873374	12	55215401	99	0.302078
7	31873374	12	55216772	99	0.302078
7	31873374	12	55217317	99	0.302078
7	31873374	12	55219402	99	0.302078
7	31873374	12	55220799	99	0.302078
7	31873374	12	55222005	99	0.302078
7	31873374	12	55222672	99	0.302078
7	31873374	12	55223318	99	0.302078
7	31873374	12	55223580	99	0.302078
7	31873374	12	55223712	99	0.302078
7	31873374	12	55224256	99	0.302078
7	31873374	12	55228743	99	0.330696
7	31873374	12	55228794	99	0.330696
7	31873374	12	55231538	99	0.330696
7	31873374	12	55231793	99	0.330696
7	31873374	12	55232625	99	0.330696
7	31873374	12	55234418	99	0.37295
7	31874711	12	55181099	99	0.302078
7	31874711	12	55182536	99	0.302078
7	31874711	12	55182598	99	0.302078
7	31874711	12	55188375	99	0.302078
7	31874711	12	55188872	99	0.302078
7	31874711	12	55193594	99	0.302078
7	31874711	12	55195373	99	0.302078
7	31874711	12	55197244	99	0.302078
7	31874711	12	55202848	99	0.302078
7	31874711	12	55203039	99	0.302078
7	31874711	12	55205557	99	0.302078
7	31874711	12	55206586	99	0.302078
7	31874711	12	55206610	99	0.302078
7	31874711	12	55207906	99	0.302078
7	31874711	12	55208647	99	0.302078
7	31874711	12	55209228	99	0.302078
7	31874711	12	55211955	99	0.302078
7	31874711	12	55213321	99	0.302078
7	31874711	12	55213634	99	0.302078
7	31874711	12	55214165	99	0.302078
7	31874711	12	55215314	99	0.302078
7	31874711	12	55215401	99	0.302078
7	31874711	12	55216772	99	0.302078
7	31874711	12	55217317	99	0.302078
7	31874711	12	55219402	99	0.302078
7	31874711	12	55220799	99	0.302078
7	31874711	12	55222005	99	0.302078
7	31874711	12	55222672	99	0.302078
7	31874711	12	55223318	99	0.302078
7	31874711	12	55223580	99	0.302078
7	31874711	12	55223712	99	0.302078
7	31874711	12	55224256	99	0.302078
7	31874711	12	55228743	99	0.330696
7	31874711	12	55228794	99	0.330696
7	31874711	12	55231538	99	0.330696
7	31874711	12	55231793	99	0.330696
7	31874711	12	55232625	99	0.330696
7	31874711	12	55234418	99	0.37295
7	31883686	12	55234418	99	0.310146
7	32492630	12	68686850	99	0.321982
7	32492840	12	68686850	99	0.321982
7	32494833	12	68686850	99	0.321982
7	32496343	12	68686850	99	0.321982
7	32497968	12	68686850	99	0.321982
7	32498600	12	68686850	99	0.321982
7	32499079	12	68686850	99	0.321982
7	32501083	12	68686850	99	0.321982
7	32510098	12	68686850	99	0.308615
7	32510859	12	68686850	99	0.321982
7	32516827	12	68686850	99	0.321982
7	32517088	12	68686850	99	0.321982
7	32517212	12	68686850	99	0.321982
7	32517563	12	68686850	99	0.321982
7	32518180	12	68686850	99	0.321982
7	32519408	12	68686850	99	0.321982
7	32520131	12	68686850	99	0.321982
7	32521390	12	68686850	99	0.321982
7	32521948	12	68686850	99	0.321982
7	32523418	12	68686850	99	0.313954
7	32523474	12	68686850	99	0.308615
7	32523595	12	68686850	99	0.308615
7	32526181	12	68686850	99	0.308615
7	32531284	12	68686850	99	0.308615
7	33490493	12	77848337	99	0.30804
7	33490751	12	77848337	99	0.30804
7	33999509	12	53557114	99	0.313194
7	33999509	12	53567854	99	0.313194
7	33999509	12	53576473	99	0.313194
7	34287258	12	55375366	99	0.316067
7	34287258	12	55378627	99	0.316067
7	34522432	12	60343918	99	0.314405
7	34523568	12	60343918	99	0.302239
7	35084152	12	66451463	99	0.303901
7	35084152	12	66451464	99	0.303901
7	35084152	12	66451465	99	0.303901
7	35084152	12	66451466	99	0.303901
7	35358138	12	68821008	99	0.307692
7	35358138	12	68824399	99	0.307692
7	35358452	12	68821008	99	0.33284
7	35358452	12	68824399	99	0.33284
7	35358619	12	68821008	99	0.33284
7	35358619	12	68824399	99	0.33284
7	35358624	12	68821008	99	0.307692
7	35358624	12	68824399	99	0.307692
7	35358773	12	68821008	99	0.307692
7	35358773	12	68824399	99	0.307692
7	35358804	12	68821008	99	0.307692
7	35358804	12	68824399	99	0.307692
7	35359729	12	68821008	99	0.33284
7	35359729	12	68824399	99	0.33284
7	35359866	12	68821008	99	0.33284
7	35359866	12	68824399	99	0.33284
7	35359870	12	68821008	99	0.33284
7	35359870	12	68824399	99	0.33284
7	35360753	12	68821008	99	0.33284
7	35360753	12	68824399	99	0.33284
7	35361522	12	68821008	99	0.33284
7	35361522	12	68824399	99	0.33284
7	35361877	12	68821008	99	0.33284
7	35361877	12	68824399	99	0.33284
7	35362377	12	68821008	99	0.33284
7	35362377	12	68824399	99	0.33284
7	35362564	12	68821008	99	0.33284
7	35362564	12	68824399	99	0.33284
7	35362834	12	68821008	99	0.33284
7	35362834	12	68824399	99	0.33284
7	35362996	12	68821008	99	0.33284
7	35362996	12	68824399	99	0.33284
7	35363277	12	68821008	99	0.33284
7	35363277	12	68824399	99	0.33284
7	35363720	12	68821008	99	0.33284
7	35363720	12	68824399	99	0.33284
7	35364697	12	68821008	99	0.33284
7	35364697	12	68824399	99	0.33284
7	35364912	12	68821008	99	0.33284
7	35364912	12	68824399	99	0.33284
7	35365198	12	68821008	99	0.33284
7	35365198	12	68824399	99	0.33284
7	35365949	12	68821008	99	0.33284
7	35365949	12	68824399	99	0.33284
7	35367238	12	68821008	99	0.33284
7	35367238	12	68824399	99	0.33284
7	35369161	12	68821008	99	0.33284
7	35369161	12	68824399	99	0.33284
7	36813791	12	70877258	99	0.314299
7	36821911	12	70877258	99	0.312101
7	38393598	12	78639205	99	0.308706
7	38395068	12	78639205	99	0.308706
7	40694148	12	62426030	99	0.31408
7	40694148	12	62430558	99	0.31408
7	40694148	12	62444222	99	0.31408
7	40694148	12	62447532	99	0.31408
7	40694148	12	62447662	99	0.31408
7	40694148	12	62447924	99	0.31408
7	40694148	12	62452487	99	0.31408
7	40694148	12	62453525	99	0.31408
7	40694148	12	62453666	99	0.330357
7	40694148	12	62454342	99	0.31408
7	40694148	12	62456230	99	0.31408
7	40694148	12	62457605	99	0.31408
7	41017945	12	78686924	99	0.3066
7	41017945	12	78687304	99	0.309318
7	41017945	12	78690461	99	0.305791
7	41017945	12	78694445	99	0.305791
7	42006986	12	79300761	99	0.31002
7	42229870	12	63793087	99	0.31194
7	45083889	12	74288286	99	0.33284
7	45286297	12	54044050	99	0.317251
7	45286404	12	54044050	99	0.317251
7	45289961	12	54044050	99	0.317251
7	45298863	12	54044050	99	0.317251
7	45299099	12	54044050	99	0.317251
7	45312163	12	54044050	99	0.317866
7	48862174	12	73235680	99	0.310631
7	48862174	12	73238395	99	0.310631
7	48862174	12	73242311	99	0.310631
7	48862174	12	73244207	99	0.310631
7	48862174	12	73244447	99	0.310631
7	48862174	12	73248121	99	0.310631
7	48862174	12	73248392	99	0.310631
7	48862174	12	73248393	99	0.310631
7	48862174	12	73249556	99	0.310631
7	48862174	12	73249917	99	0.310631
7	48862174	12	73255701	99	0.310631
7	48862174	12	73257561	99	0.310631
7	48862174	12	73258984	99	0.310631
7	48862174	12	73259073	99	0.310631
7	48862174	12	73259905	99	0.310631
7	48862174	12	73262126	99	0.310631
7	48862174	12	73263569	99	0.310631
7	48926709	12	73869338	99	0.30891
7	50508305	12	78617219	99	0.312223
7	50508305	12	78618563	99	0.312223
7	50723442	12	59429856	99	0.32394
7	50723442	12	59432656	99	0.312973
7	52120035	12	68755239	99	0.337084
7	52125032	12	68755239	99	0.337084
7	52125821	12	68755239	99	0.337084
7	52180367	12	65285335	99	0.305087
7	52180367	12	65286895	99	0.305087
7	52194648	12	65285335	99	0.388911
7	52194648	12	65286895	99	0.388911
7	52194648	12	65289216	99	0.337308
7	52194648	12	65294527	99	0.362782
7	52194648	12	65307191	99	0.362782
7	52194648	12	65323627	99	0.324037
7	52196801	12	65285335	99	0.388911
7	52196801	12	65286895	99	0.388911
7	52196801	12	65289216	99	0.337308
7	52196801	12	65294527	99	0.362782
7	52196801	12	65307191	99	0.362782
7	52196801	12	65323627	99	0.324037
7	52218635	12	64826359	99	0.305929
7	52218635	12	64857729	99	0.305929
7	52218635	12	64888130	99	0.305929
7	52218635	12	65294527	99	0.312636
7	52218635	12	65307191	99	0.312636
7	52218635	12	65323627	99	0.311394
7	53731978	12	55957886	99	0.352188
7	53731978	12	55957888	99	0.352188
7	53731978	12	55957889	99	0.352188
7	53731978	12	55957890	99	0.352188
7	53748531	12	55957886	99	0.32807
7	53748531	12	55957888	99	0.32807
7	53748531	12	55957889	99	0.32807
7	53748531	12	55957890	99	0.32807
7	53751095	12	55957886	99	0.32807
7	53751095	12	55957888	99	0.32807
7	53751095	12	55957889	99	0.32807
7	53751095	12	55957890	99	0.32807
7	53752133	12	55957886	99	0.32807
7	53752133	12	55957888	99	0.32807
7	53752133	12	55957889	99	0.32807
7	53752133	12	55957890	99	0.32807
7	53756737	12	55957886	99	0.32807
7	53756737	12	55957888	99	0.32807
7	53756737	12	55957889	99	0.32807
7	53756737	12	55957890	99	0.32807
7	53758745	12	55957886	99	0.32807
7	53758745	12	55957888	99	0.32807
7	53758745	12	55957889	99	0.32807
7	53758745	12	55957890	99	0.32807
7	53764710	12	55957886	99	0.32807
7	53764710	12	55957888	99	0.32807
7	53764710	12	55957889	99	0.32807
7	53764710	12	55957890	99	0.32807
7	53780042	12	55957886	99	0.32807
7	53780042	12	55957888	99	0.32807
7	53780042	12	55957889	99	0.32807
7	53780042	12	55957890	99	0.32807
7	53780868	12	55957886	99	0.32807
7	53780868	12	55957888	99	0.32807
7	53780868	12	55957889	99	0.32807
7	53780868	12	55957890	99	0.32807
7	53784826	12	55957886	99	0.32807
7	53784826	12	55957888	99	0.32807
7	53784826	12	55957889	99	0.32807
7	53784826	12	55957890	99	0.32807
7	54459257	12	78877888	99	0.302296
7	55078791	12	78399761	99	0.301711
7	55086212	12	78399761	99	0.329908
7	55270939	12	64445334	99	0.349698
7	55270939	12	64446955	99	0.349698
7	55270940	12	64445334	99	0.349698
7	55270940	12	64446955	99	0.349698
7	55365377	12	76681357	99	0.300362
7	56857188	12	65977303	99	0.305934
7	56858811	12	65977303	99	0.323299
7	56869364	12	65977303	99	0.305934
7	56871573	12	65977303	99	0.305934
7	56879125	12	65977303	99	0.305934
7	26033817	12	102961915	99	0.308413
7	27159405	12	108816411	99	0.310316
7	27159405	12	108816459	99	0.310316
7	27159405	12	108816544	99	0.310316
7	27159405	12	108816841	99	0.310316
7	27159405	12	108817013	99	0.308766
7	27159405	12	108817814	99	0.308766
7	27167537	12	108816411	99	0.310316
7	27167537	12	108816459	99	0.310316
7	27167537	12	108816544	99	0.310316
7	27167537	12	108816841	99	0.310316
7	27167537	12	108817013	99	0.308766
7	27167537	12	108817814	99	0.308766
7	27532619	12	103285355	99	0.317965
7	27532619	12	103291259	99	0.317965
7	27532619	12	103291267	99	0.317965
7	27532619	12	103299782	99	0.306976
7	27532619	12	103300962	99	0.306976
7	27840600	12	105748951	99	0.324631
7	27860762	12	105748951	99	0.300259
7	28052943	12	95740839	99	0.308568
7	28052943	12	95744025	99	0.308568
7	28052943	12	95745661	99	0.308568
7	28052943	12	95749026	99	0.308568
7	28052943	12	95756967	99	0.308568
7	28052943	12	95757529	99	0.308568
7	28052943	12	95758783	99	0.308568
7	28052943	12	95765292	99	0.308568
7	28052943	12	95765815	99	0.308568
7	28052943	12	95776097	99	0.303671
7	28058702	12	95740839	99	0.308568
7	28058702	12	95744025	99	0.308568
7	28058702	12	95745661	99	0.308568
7	28058702	12	95749026	99	0.308568
7	28058702	12	95756967	99	0.308568
7	28058702	12	95757529	99	0.308568
7	28058702	12	95758783	99	0.308568
7	28058702	12	95765292	99	0.308568
7	28058702	12	95765815	99	0.308568
7	28058702	12	95776097	99	0.303671
7	28060852	12	95776097	99	0.306559
7	28062362	12	95740839	99	0.308568
7	28062362	12	95744025	99	0.308568
7	28062362	12	95745661	99	0.308568
7	28062362	12	95749026	99	0.308568
7	28062362	12	95756967	99	0.308568
7	28062362	12	95757529	99	0.308568
7	28062362	12	95758783	99	0.308568
7	28062362	12	95765292	99	0.308568
7	28062362	12	95765815	99	0.308568
7	28062362	12	95776097	99	0.303671
7	28062816	12	95740839	99	0.308568
7	28062816	12	95744025	99	0.308568
7	28062816	12	95745661	99	0.308568
7	28062816	12	95749026	99	0.308568
7	28062816	12	95756967	99	0.308568
7	28062816	12	95757529	99	0.308568
7	28062816	12	95758783	99	0.308568
7	28062816	12	95765292	99	0.308568
7	28062816	12	95765815	99	0.308568
7	28062816	12	95776097	99	0.303671
7	28063432	12	95740839	99	0.308568
7	28063432	12	95744025	99	0.308568
7	28063432	12	95745661	99	0.308568
7	28063432	12	95749026	99	0.308568
7	28063432	12	95756967	99	0.308568
7	28063432	12	95757529	99	0.308568
7	28063432	12	95758783	99	0.308568
7	28063432	12	95765292	99	0.308568
7	28063432	12	95765815	99	0.308568
7	28063432	12	95776097	99	0.303671
7	28064038	12	95740839	99	0.308568
7	28064038	12	95744025	99	0.308568
7	28064038	12	95745661	99	0.308568
7	28064038	12	95749026	99	0.308568
7	28064038	12	95756967	99	0.308568
7	28064038	12	95757529	99	0.308568
7	28064038	12	95758783	99	0.308568
7	28064038	12	95765292	99	0.308568
7	28064038	12	95765815	99	0.308568
7	28064038	12	95776097	99	0.303671
7	28065909	12	95776097	99	0.306559
7	28066460	12	95740839	99	0.308568
7	28066460	12	95744025	99	0.308568
7	28066460	12	95745661	99	0.308568
7	28066460	12	95749026	99	0.308568
7	28066460	12	95756967	99	0.308568
7	28066460	12	95757529	99	0.308568
7	28066460	12	95758783	99	0.308568
7	28066460	12	95765292	99	0.308568
7	28066460	12	95765815	99	0.308568
7	28066460	12	95776097	99	0.303671
7	28071199	12	95740839	99	0.310541
7	28071199	12	95744025	99	0.310541
7	28071199	12	95745661	99	0.310541
7	28071199	12	95749026	99	0.310541
7	28071199	12	95756967	99	0.310541
7	28071199	12	95757529	99	0.310541
7	28071199	12	95758783	99	0.310541
7	28071199	12	95765292	99	0.310541
7	28071199	12	95765815	99	0.310541
7	28071841	12	95740839	99	0.310541
7	28071841	12	95744025	99	0.310541
7	28071841	12	95745661	99	0.310541
7	28071841	12	95749026	99	0.310541
7	28071841	12	95756967	99	0.310541
7	28071841	12	95757529	99	0.310541
7	28071841	12	95758783	99	0.310541
7	28071841	12	95765292	99	0.310541
7	28071841	12	95765815	99	0.310541
7	28074553	12	95740839	99	0.308568
7	28074553	12	95744025	99	0.308568
7	28074553	12	95745661	99	0.308568
7	28074553	12	95749026	99	0.308568
7	28074553	12	95756967	99	0.308568
7	28074553	12	95757529	99	0.308568
7	28074553	12	95758783	99	0.308568
7	28074553	12	95765292	99	0.308568
7	28074553	12	95765815	99	0.308568
7	28074553	12	95776097	99	0.303671
7	28074554	12	95740839	99	0.308568
7	28074554	12	95744025	99	0.308568
7	28074554	12	95745661	99	0.308568
7	28074554	12	95749026	99	0.308568
7	28074554	12	95756967	99	0.308568
7	28074554	12	95757529	99	0.308568
7	28074554	12	95758783	99	0.308568
7	28074554	12	95765292	99	0.308568
7	28074554	12	95765815	99	0.308568
7	28074554	12	95776097	99	0.303671
7	28075078	12	95740839	99	0.308568
7	28075078	12	95744025	99	0.308568
7	28075078	12	95745661	99	0.308568
7	28075078	12	95749026	99	0.308568
7	28075078	12	95756967	99	0.308568
7	28075078	12	95757529	99	0.308568
7	28075078	12	95758783	99	0.308568
7	28075078	12	95765292	99	0.308568
7	28075078	12	95765815	99	0.308568
7	28075078	12	95776097	99	0.303671
7	28077071	12	95740839	99	0.308568
7	28077071	12	95744025	99	0.308568
7	28077071	12	95745661	99	0.308568
7	28077071	12	95749026	99	0.308568
7	28077071	12	95756967	99	0.308568
7	28077071	12	95757529	99	0.308568
7	28077071	12	95758783	99	0.308568
7	28077071	12	95765292	99	0.308568
7	28077071	12	95765815	99	0.308568
7	28077071	12	95776097	99	0.303671
7	28082125	12	95740839	99	0.308568
7	28082125	12	95744025	99	0.308568
7	28082125	12	95745661	99	0.308568
7	28082125	12	95749026	99	0.308568
7	28082125	12	95756967	99	0.308568
7	28082125	12	95757529	99	0.308568
7	28082125	12	95758783	99	0.308568
7	28082125	12	95765292	99	0.308568
7	28082125	12	95765815	99	0.308568
7	28082125	12	95776097	99	0.303671
7	28085146	12	95776097	99	0.306559
7	28085900	12	95776097	99	0.306559
7	29072822	12	99192396	99	0.302363
7	29081897	12	99192396	99	0.302363
7	29082031	12	99192396	99	0.302363
7	29893423	12	85181500	99	0.308714
7	29893423	12	85193761	99	0.308714
7	30217700	12	81266911	99	0.328407
7	30223065	12	81266911	99	0.309993
7	30224208	12	81266911	99	0.309993
7	30237167	12	81266911	99	0.309993
7	30589936	12	100000404	99	0.309693
7	30794099	12	99368700	99	0.338814
7	31336823	12	96797373	99	0.302816
7	31691381	12	85777042	99	0.327223
7	31869363	12	106418382	99	0.305998
7	31869363	12	106421904	99	0.305998
7	32343754	12	99399553	99	0.300623
7	32344644	12	99385242	99	0.300127
7	32344644	12	99387707	99	0.319997
7	32344644	12	99398117	99	0.300127
7	32344644	12	99399553	99	0.309325
7	32344644	12	99400532	99	0.305889
7	32344644	12	99405475	99	0.300127
7	32344644	12	99406529	99	0.311091
7	32344644	12	99406824	99	0.322563
7	32344644	12	99412676	99	0.300127
7	32344644	12	99412746	99	0.300127
7	32344644	12	99412961	99	0.300127
7	32345283	12	99395235	99	0.318418
7	32345283	12	99409452	99	0.318418
7	32346958	12	99395235	99	0.318418
7	32346958	12	99409452	99	0.318418
7	32346974	12	99395235	99	0.318418
7	32346974	12	99409452	99	0.318418
7	32347202	12	99395235	99	0.318418
7	32347202	12	99409452	99	0.318418
7	32347648	12	99385242	99	0.300127
7	32347648	12	99387707	99	0.319997
7	32347648	12	99398117	99	0.300127
7	32347648	12	99399553	99	0.309325
7	32347648	12	99400532	99	0.305889
7	32347648	12	99405475	99	0.300127
7	32347648	12	99406529	99	0.311091
7	32347648	12	99406824	99	0.322563
7	32347648	12	99412676	99	0.300127
7	32347648	12	99412746	99	0.300127
7	32347648	12	99412961	99	0.300127
7	32348120	12	99385242	99	0.300127
7	32348120	12	99387707	99	0.319997
7	32348120	12	99398117	99	0.300127
7	32348120	12	99399553	99	0.309325
7	32348120	12	99400532	99	0.305889
7	32348120	12	99405475	99	0.300127
7	32348120	12	99406529	99	0.311091
7	32348120	12	99406824	99	0.322563
7	32348120	12	99412676	99	0.300127
7	32348120	12	99412746	99	0.300127
7	32348120	12	99412961	99	0.300127
7	32348350	12	99385242	99	0.300127
7	32348350	12	99387707	99	0.319997
7	32348350	12	99398117	99	0.300127
7	32348350	12	99399553	99	0.309325
7	32348350	12	99400532	99	0.305889
7	32348350	12	99405475	99	0.300127
7	32348350	12	99406529	99	0.311091
7	32348350	12	99406824	99	0.322563
7	32348350	12	99412676	99	0.300127
7	32348350	12	99412746	99	0.300127
7	32348350	12	99412961	99	0.300127
7	32349584	12	99385242	99	0.300127
7	32349584	12	99387707	99	0.319997
7	32349584	12	99398117	99	0.300127
7	32349584	12	99399553	99	0.309325
7	32349584	12	99400532	99	0.305889
7	32349584	12	99405475	99	0.300127
7	32349584	12	99406529	99	0.311091
7	32349584	12	99406824	99	0.322563
7	32349584	12	99412676	99	0.300127
7	32349584	12	99412746	99	0.300127
7	32349584	12	99412961	99	0.300127
7	32350107	12	99385242	99	0.300127
7	32350107	12	99387707	99	0.319997
7	32350107	12	99398117	99	0.300127
7	32350107	12	99399553	99	0.309325
7	32350107	12	99400532	99	0.305889
7	32350107	12	99405475	99	0.300127
7	32350107	12	99406529	99	0.311091
7	32350107	12	99406824	99	0.322563
7	32350107	12	99412676	99	0.300127
7	32350107	12	99412746	99	0.300127
7	32350107	12	99412961	99	0.300127
7	32351209	12	99395235	99	0.308905
7	32351209	12	99409452	99	0.308905
7	32351211	12	99395235	99	0.318418
7	32351211	12	99409452	99	0.318418
7	32351248	12	99395235	99	0.318418
7	32351248	12	99409452	99	0.318418
7	32352177	12	99385242	99	0.300127
7	32352177	12	99387707	99	0.319997
7	32352177	12	99398117	99	0.300127
7	32352177	12	99399553	99	0.309325
7	32352177	12	99400532	99	0.305889
7	32352177	12	99405475	99	0.300127
7	32352177	12	99406529	99	0.311091
7	32352177	12	99406824	99	0.322563
7	32352177	12	99412676	99	0.300127
7	32352177	12	99412746	99	0.300127
7	32352177	12	99412961	99	0.300127
7	32352178	12	99385242	99	0.300127
7	32352178	12	99387707	99	0.319997
7	32352178	12	99398117	99	0.300127
7	32352178	12	99399553	99	0.309325
7	32352178	12	99400532	99	0.305889
7	32352178	12	99405475	99	0.300127
7	32352178	12	99406529	99	0.311091
7	32352178	12	99406824	99	0.322563
7	32352178	12	99412676	99	0.300127
7	32352178	12	99412746	99	0.300127
7	32352178	12	99412961	99	0.300127
7	32352560	12	99385242	99	0.300127
7	32352560	12	99387707	99	0.319997
7	32352560	12	99398117	99	0.300127
7	32352560	12	99399553	99	0.309325
7	32352560	12	99400532	99	0.305889
7	32352560	12	99405475	99	0.300127
7	32352560	12	99406529	99	0.311091
7	32352560	12	99406824	99	0.322563
7	32352560	12	99412676	99	0.300127
7	32352560	12	99412746	99	0.300127
7	32352560	12	99412961	99	0.300127
7	32353151	12	99385242	99	0.300127
7	32353151	12	99387707	99	0.319997
7	32353151	12	99398117	99	0.300127
7	32353151	12	99399553	99	0.309325
7	32353151	12	99400532	99	0.305889
7	32353151	12	99405475	99	0.300127
7	32353151	12	99406529	99	0.311091
7	32353151	12	99406824	99	0.322563
7	32353151	12	99412676	99	0.300127
7	32353151	12	99412746	99	0.300127
7	32353151	12	99412961	99	0.300127
7	32353777	12	99385242	99	0.300127
7	32353777	12	99387707	99	0.319997
7	32353777	12	99398117	99	0.300127
7	32353777	12	99399553	99	0.309325
7	32353777	12	99400532	99	0.305889
7	32353777	12	99405475	99	0.300127
7	32353777	12	99406529	99	0.311091
7	32353777	12	99406824	99	0.322563
7	32353777	12	99412676	99	0.300127
7	32353777	12	99412746	99	0.300127
7	32353777	12	99412961	99	0.300127
7	32353932	12	99385242	99	0.300127
7	32353932	12	99387707	99	0.319997
7	32353932	12	99398117	99	0.300127
7	32353932	12	99399553	99	0.309325
7	32353932	12	99400532	99	0.305889
7	32353932	12	99405475	99	0.300127
7	32353932	12	99406529	99	0.311091
7	32353932	12	99406824	99	0.322563
7	32353932	12	99412676	99	0.300127
7	32353932	12	99412746	99	0.300127
7	32353932	12	99412961	99	0.300127
7	32354307	12	99385242	99	0.300127
7	32354307	12	99387707	99	0.319997
7	32354307	12	99398117	99	0.300127
7	32354307	12	99399553	99	0.309325
7	32354307	12	99400532	99	0.305889
7	32354307	12	99405475	99	0.300127
7	32354307	12	99406529	99	0.311091
7	32354307	12	99406824	99	0.322563
7	32354307	12	99412676	99	0.300127
7	32354307	12	99412746	99	0.300127
7	32354307	12	99412961	99	0.300127
7	32354374	12	99395235	99	0.318418
7	32354374	12	99409452	99	0.318418
7	32460348	12	95738193	99	0.331292
7	32470677	12	95738193	99	0.331292
7	32471129	12	95738193	99	0.331292
7	32472048	12	95738193	99	0.331292
7	32472395	12	95738193	99	0.331292
7	32473142	12	95738193	99	0.331292
7	32474897	12	95738193	99	0.320202
7	32478993	12	95738193	99	0.312337
7	32479387	12	95738193	99	0.312337
7	32479824	12	95738193	99	0.312337
7	32479953	12	95738193	99	0.312337
7	32480062	12	95738193	99	0.312337
7	32480092	12	95738193	99	0.312337
7	32481484	12	95738193	99	0.334543
7	32493886	12	95738193	99	0.347446
7	32496956	12	95738193	99	0.347446
7	32498329	12	95738193	99	0.347446
7	32501242	12	95738193	99	0.318849
7	32502895	12	95738193	99	0.318849
7	32513947	12	95738193	99	0.318849
7	32514819	12	95738193	99	0.318849
7	32518254	12	95738193	99	0.318849
7	32519264	12	95738193	99	0.318849
7	32530665	12	95738193	99	0.336929
7	32530882	12	95738193	99	0.336929
7	32531943	12	95738193	99	0.336929
7	32533054	12	95738193	99	0.336929
7	32534203	12	95738193	99	0.309411
7	32740630	12	95738193	99	0.328471
7	32794904	12	95738193	99	0.321434
7	33244381	12	86089062	99	0.328343
7	33244381	12	86089875	99	0.310808
7	33244381	12	86092471	99	0.310808
7	33248323	12	86089062	99	0.328343
7	33248323	12	86089875	99	0.310808
7	33248323	12	86092471	99	0.310808
7	33609199	12	93777164	99	0.341413
7	33609199	12	93779744	99	0.36267
7	33609199	12	93783094	99	0.398259
7	33609199	12	93797991	99	0.341732
7	33609199	12	93799281	99	0.341732
7	33609199	12	93808927	99	0.341732
7	33609199	12	93825027	99	0.341732
7	33609199	12	93825029	99	0.341732
7	33609199	12	93825142	99	0.341732
7	33609199	12	93828666	99	0.315222
7	33609199	12	93830061	99	0.341732
7	33609199	12	93832660	99	0.36267
7	33613560	12	93783094	99	0.337204
7	33620102	12	93777164	99	0.318805
7	33620102	12	93779744	99	0.339448
7	33620102	12	93783094	99	0.371591
7	33620102	12	93797991	99	0.318849
7	33620102	12	93799281	99	0.318849
7	33620102	12	93808927	99	0.318849
7	33620102	12	93825027	99	0.318849
7	33620102	12	93825029	99	0.318849
7	33620102	12	93825142	99	0.318849
7	33620102	12	93830061	99	0.318849
7	33620102	12	93832660	99	0.339448
7	36317696	12	105181355	99	0.301769
7	37142753	12	101181224	99	0.307734
7	37180223	12	94374591	99	0.302538
7	40178767	12	99259006	99	0.319339
7	40178771	12	99259006	99	0.324359
7	40961250	12	95833284	99	0.305977
7	47086452	12	96400460	99	0.314326
7	47086452	12	96400832	99	0.314326
7	47086452	12	96408781	99	0.314326
7	47086452	12	96411397	99	0.314326
7	47086452	12	96413571	99	0.314326
7	47086452	12	96415888	99	0.314326
7	47086452	12	96420034	99	0.314326
7	47086452	12	96425491	99	0.314326
7	47090545	12	96400460	99	0.301659
7	47090545	12	96400832	99	0.301659
7	47090545	12	96408781	99	0.301659
7	47090545	12	96411397	99	0.301659
7	47090545	12	96413571	99	0.301659
7	47090545	12	96415888	99	0.301659
7	47090545	12	96420034	99	0.301659
7	47090545	12	96425491	99	0.301659
7	47408029	12	100037404	99	0.301015
7	47540088	12	94385712	99	0.312344
7	47572853	12	81182751	99	0.300209
7	47573041	12	81182751	99	0.300209
7	47573637	12	81182751	99	0.301688
7	47699569	12	89921956	99	0.300633
7	48128901	12	99157523	99	0.300354
7	48171352	12	100180889	99	0.343077
7	48171352	12	100180890	99	0.343077
7	48171352	12	100182647	99	0.343077
7	48171352	12	100183224	99	0.343077
7	48171352	12	100184017	99	0.343077
7	48171352	12	100184248	99	0.343077
7	48171352	12	100184755	99	0.317872
7	48171352	12	100184892	99	0.343077
7	48171352	12	100185453	99	0.343077
7	48171352	12	100186018	99	0.343077
7	48171352	12	100186400	99	0.343077
7	48171352	12	100186544	99	0.343077
7	48177383	12	100180889	99	0.331095
7	48177383	12	100180890	99	0.331095
7	48177383	12	100182647	99	0.331095
7	48177383	12	100183224	99	0.331095
7	48177383	12	100184017	99	0.331095
7	48177383	12	100184248	99	0.331095
7	48177383	12	100184755	99	0.306385
7	48177383	12	100184892	99	0.331095
7	48177383	12	100185453	99	0.331095
7	48177383	12	100186018	99	0.331095
7	48177383	12	100186400	99	0.331095
7	48177383	12	100186544	99	0.331095
7	48189702	12	100180889	99	0.343028
7	48189702	12	100180890	99	0.343028
7	48189702	12	100182647	99	0.343028
7	48189702	12	100183224	99	0.343028
7	48189702	12	100184017	99	0.343028
7	48189702	12	100184248	99	0.343028
7	48189702	12	100184755	99	0.31809
7	48189702	12	100184892	99	0.343028
7	48189702	12	100185453	99	0.343028
7	48189702	12	100186018	99	0.343028
7	48189702	12	100186400	99	0.343028
7	48189702	12	100186544	99	0.343028
7	48189702	12	100186574	99	0.30761
7	48191871	12	100180889	99	0.343028
7	48191871	12	100180890	99	0.343028
7	48191871	12	100182647	99	0.343028
7	48191871	12	100183224	99	0.343028
7	48191871	12	100184017	99	0.343028
7	48191871	12	100184248	99	0.343028
7	48191871	12	100184755	99	0.31809
7	48191871	12	100184892	99	0.343028
7	48191871	12	100185453	99	0.343028
7	48191871	12	100186018	99	0.343028
7	48191871	12	100186400	99	0.343028
7	48191871	12	100186544	99	0.343028
7	48191871	12	100186574	99	0.30761
7	48192292	12	100180889	99	0.343028
7	48192292	12	100180890	99	0.343028
7	48192292	12	100182647	99	0.343028
7	48192292	12	100183224	99	0.343028
7	48192292	12	100184017	99	0.343028
7	48192292	12	100184248	99	0.343028
7	48192292	12	100184755	99	0.31809
7	48192292	12	100184892	99	0.343028
7	48192292	12	100185453	99	0.343028
7	48192292	12	100186018	99	0.343028
7	48192292	12	100186400	99	0.343028
7	48192292	12	100186544	99	0.343028
7	48192292	12	100186574	99	0.30761
7	48194196	12	100180889	99	0.355478
7	48194196	12	100180890	99	0.355478
7	48194196	12	100182647	99	0.355478
7	48194196	12	100183224	99	0.355478
7	48194196	12	100184017	99	0.355478
7	48194196	12	100184248	99	0.355478
7	48194196	12	100184755	99	0.330302
7	48194196	12	100184892	99	0.355478
7	48194196	12	100185453	99	0.355478
7	48194196	12	100186018	99	0.355478
7	48194196	12	100186400	99	0.355478
7	48194196	12	100186544	99	0.355478
7	48194196	12	100186574	99	0.31866
7	48203738	12	100180889	99	0.331095
7	48203738	12	100180890	99	0.331095
7	48203738	12	100182647	99	0.331095
7	48203738	12	100183224	99	0.331095
7	48203738	12	100184017	99	0.331095
7	48203738	12	100184248	99	0.331095
7	48203738	12	100184755	99	0.306385
7	48203738	12	100184892	99	0.331095
7	48203738	12	100185453	99	0.331095
7	48203738	12	100186018	99	0.331095
7	48203738	12	100186400	99	0.331095
7	48203738	12	100186544	99	0.331095
7	48209255	12	100180889	99	0.319648
7	48209255	12	100180890	99	0.319648
7	48209255	12	100182647	99	0.319648
7	48209255	12	100183224	99	0.319648
7	48209255	12	100184017	99	0.319648
7	48209255	12	100184248	99	0.319648
7	48209255	12	100184892	99	0.319648
7	48209255	12	100185453	99	0.319648
7	48209255	12	100186018	99	0.319648
7	48209255	12	100186400	99	0.319648
7	48209255	12	100186544	99	0.319648
7	48214262	12	100180889	99	0.319648
7	48214262	12	100180890	99	0.319648
7	48214262	12	100182647	99	0.319648
7	48214262	12	100183224	99	0.319648
7	48214262	12	100184017	99	0.319648
7	48214262	12	100184248	99	0.319648
7	48214262	12	100184892	99	0.319648
7	48214262	12	100185453	99	0.319648
7	48214262	12	100186018	99	0.319648
7	48214262	12	100186400	99	0.319648
7	48214262	12	100186544	99	0.319648
7	48215310	12	100180889	99	0.319648
7	48215310	12	100180890	99	0.319648
7	48215310	12	100182647	99	0.319648
7	48215310	12	100183224	99	0.319648
7	48215310	12	100184017	99	0.319648
7	48215310	12	100184248	99	0.319648
7	48215310	12	100184892	99	0.319648
7	48215310	12	100185453	99	0.319648
7	48215310	12	100186018	99	0.319648
7	48215310	12	100186400	99	0.319648
7	48215310	12	100186544	99	0.319648
7	48224124	12	100180889	99	0.319648
7	48224124	12	100180890	99	0.319648
7	48224124	12	100182647	99	0.319648
7	48224124	12	100183224	99	0.319648
7	48224124	12	100184017	99	0.319648
7	48224124	12	100184248	99	0.319648
7	48224124	12	100184892	99	0.319648
7	48224124	12	100185453	99	0.319648
7	48224124	12	100186018	99	0.319648
7	48224124	12	100186400	99	0.319648
7	48224124	12	100186544	99	0.319648
7	48224650	12	100180889	99	0.319648
7	48224650	12	100180890	99	0.319648
7	48224650	12	100182647	99	0.319648
7	48224650	12	100183224	99	0.319648
7	48224650	12	100184017	99	0.319648
7	48224650	12	100184248	99	0.319648
7	48224650	12	100184892	99	0.319648
7	48224650	12	100185453	99	0.319648
7	48224650	12	100186018	99	0.319648
7	48224650	12	100186400	99	0.319648
7	48224650	12	100186544	99	0.319648
7	48228106	12	100180889	99	0.319648
7	48228106	12	100180890	99	0.319648
7	48228106	12	100182647	99	0.319648
7	48228106	12	100183224	99	0.319648
7	48228106	12	100184017	99	0.319648
7	48228106	12	100184248	99	0.319648
7	48228106	12	100184892	99	0.319648
7	48228106	12	100185453	99	0.319648
7	48228106	12	100186018	99	0.319648
7	48228106	12	100186400	99	0.319648
7	48228106	12	100186544	99	0.319648
7	48229173	12	100180889	99	0.319648
7	48229173	12	100180890	99	0.319648
7	48229173	12	100182647	99	0.319648
7	48229173	12	100183224	99	0.319648
7	48229173	12	100184017	99	0.319648
7	48229173	12	100184248	99	0.319648
7	48229173	12	100184892	99	0.319648
7	48229173	12	100185453	99	0.319648
7	48229173	12	100186018	99	0.319648
7	48229173	12	100186400	99	0.319648
7	48229173	12	100186544	99	0.319648
7	48239937	12	100180889	99	0.319648
7	48239937	12	100180890	99	0.319648
7	48239937	12	100182647	99	0.319648
7	48239937	12	100183224	99	0.319648
7	48239937	12	100184017	99	0.319648
7	48239937	12	100184248	99	0.319648
7	48239937	12	100184892	99	0.319648
7	48239937	12	100185453	99	0.319648
7	48239937	12	100186018	99	0.319648
7	48239937	12	100186400	99	0.319648
7	48239937	12	100186544	99	0.319648
7	48240872	12	100180889	99	0.319648
7	48240872	12	100180890	99	0.319648
7	48240872	12	100182647	99	0.319648
7	48240872	12	100183224	99	0.319648
7	48240872	12	100184017	99	0.319648
7	48240872	12	100184248	99	0.319648
7	48240872	12	100184892	99	0.319648
7	48240872	12	100185453	99	0.319648
7	48240872	12	100186018	99	0.319648
7	48240872	12	100186400	99	0.319648
7	48240872	12	100186544	99	0.319648
7	48241031	12	100180889	99	0.319648
7	48241031	12	100180890	99	0.319648
7	48241031	12	100182647	99	0.319648
7	48241031	12	100183224	99	0.319648
7	48241031	12	100184017	99	0.319648
7	48241031	12	100184248	99	0.319648
7	48241031	12	100184892	99	0.319648
7	48241031	12	100185453	99	0.319648
7	48241031	12	100186018	99	0.319648
7	48241031	12	100186400	99	0.319648
7	48241031	12	100186544	99	0.319648
7	48241085	12	100180889	99	0.319648
7	48241085	12	100180890	99	0.319648
7	48241085	12	100182647	99	0.319648
7	48241085	12	100183224	99	0.319648
7	48241085	12	100184017	99	0.319648
7	48241085	12	100184248	99	0.319648
7	48241085	12	100184892	99	0.319648
7	48241085	12	100185453	99	0.319648
7	48241085	12	100186018	99	0.319648
7	48241085	12	100186400	99	0.319648
7	48241085	12	100186544	99	0.319648
7	48241195	12	100180889	99	0.319648
7	48241195	12	100180890	99	0.319648
7	48241195	12	100182647	99	0.319648
7	48241195	12	100183224	99	0.319648
7	48241195	12	100184017	99	0.319648
7	48241195	12	100184248	99	0.319648
7	48241195	12	100184892	99	0.319648
7	48241195	12	100185453	99	0.319648
7	48241195	12	100186018	99	0.319648
7	48241195	12	100186400	99	0.319648
7	48241195	12	100186544	99	0.319648
7	48241285	12	100180889	99	0.319648
7	48241285	12	100180890	99	0.319648
7	48241285	12	100182647	99	0.319648
7	48241285	12	100183224	99	0.319648
7	48241285	12	100184017	99	0.319648
7	48241285	12	100184248	99	0.319648
7	48241285	12	100184892	99	0.319648
7	48241285	12	100185453	99	0.319648
7	48241285	12	100186018	99	0.319648
7	48241285	12	100186400	99	0.319648
7	48241285	12	100186544	99	0.319648
7	48241337	12	100180889	99	0.319648
7	48241337	12	100180890	99	0.319648
7	48241337	12	100182647	99	0.319648
7	48241337	12	100183224	99	0.319648
7	48241337	12	100184017	99	0.319648
7	48241337	12	100184248	99	0.319648
7	48241337	12	100184892	99	0.319648
7	48241337	12	100185453	99	0.319648
7	48241337	12	100186018	99	0.319648
7	48241337	12	100186400	99	0.319648
7	48241337	12	100186544	99	0.319648
7	48241419	12	100180889	99	0.319648
7	48241419	12	100180890	99	0.319648
7	48241419	12	100182647	99	0.319648
7	48241419	12	100183224	99	0.319648
7	48241419	12	100184017	99	0.319648
7	48241419	12	100184248	99	0.319648
7	48241419	12	100184892	99	0.319648
7	48241419	12	100185453	99	0.319648
7	48241419	12	100186018	99	0.319648
7	48241419	12	100186400	99	0.319648
7	48241419	12	100186544	99	0.319648
7	48241427	12	100180889	99	0.319648
7	48241427	12	100180890	99	0.319648
7	48241427	12	100182647	99	0.319648
7	48241427	12	100183224	99	0.319648
7	48241427	12	100184017	99	0.319648
7	48241427	12	100184248	99	0.319648
7	48241427	12	100184892	99	0.319648
7	48241427	12	100185453	99	0.319648
7	48241427	12	100186018	99	0.319648
7	48241427	12	100186400	99	0.319648
7	48241427	12	100186544	99	0.319648
7	48241488	12	100180889	99	0.319648
7	48241488	12	100180890	99	0.319648
7	48241488	12	100182647	99	0.319648
7	48241488	12	100183224	99	0.319648
7	48241488	12	100184017	99	0.319648
7	48241488	12	100184248	99	0.319648
7	48241488	12	100184892	99	0.319648
7	48241488	12	100185453	99	0.319648
7	48241488	12	100186018	99	0.319648
7	48241488	12	100186400	99	0.319648
7	48241488	12	100186544	99	0.319648
7	48241559	12	100180889	99	0.319648
7	48241559	12	100180890	99	0.319648
7	48241559	12	100182647	99	0.319648
7	48241559	12	100183224	99	0.319648
7	48241559	12	100184017	99	0.319648
7	48241559	12	100184248	99	0.319648
7	48241559	12	100184892	99	0.319648
7	48241559	12	100185453	99	0.319648
7	48241559	12	100186018	99	0.319648
7	48241559	12	100186400	99	0.319648
7	48241559	12	100186544	99	0.319648
7	48241635	12	100180889	99	0.319648
7	48241635	12	100180890	99	0.319648
7	48241635	12	100182647	99	0.319648
7	48241635	12	100183224	99	0.319648
7	48241635	12	100184017	99	0.319648
7	48241635	12	100184248	99	0.319648
7	48241635	12	100184892	99	0.319648
7	48241635	12	100185453	99	0.319648
7	48241635	12	100186018	99	0.319648
7	48241635	12	100186400	99	0.319648
7	48241635	12	100186544	99	0.319648
7	48241807	12	100180889	99	0.319648
7	48241807	12	100180890	99	0.319648
7	48241807	12	100182647	99	0.319648
7	48241807	12	100183224	99	0.319648
7	48241807	12	100184017	99	0.319648
7	48241807	12	100184248	99	0.319648
7	48241807	12	100184892	99	0.319648
7	48241807	12	100185453	99	0.319648
7	48241807	12	100186018	99	0.319648
7	48241807	12	100186400	99	0.319648
7	48241807	12	100186544	99	0.319648
7	48241853	12	100180889	99	0.319648
7	48241853	12	100180890	99	0.319648
7	48241853	12	100182647	99	0.319648
7	48241853	12	100183224	99	0.319648
7	48241853	12	100184017	99	0.319648
7	48241853	12	100184248	99	0.319648
7	48241853	12	100184892	99	0.319648
7	48241853	12	100185453	99	0.319648
7	48241853	12	100186018	99	0.319648
7	48241853	12	100186400	99	0.319648
7	48241853	12	100186544	99	0.319648
7	48241909	12	100180889	99	0.319648
7	48241909	12	100180890	99	0.319648
7	48241909	12	100182647	99	0.319648
7	48241909	12	100183224	99	0.319648
7	48241909	12	100184017	99	0.319648
7	48241909	12	100184248	99	0.319648
7	48241909	12	100184892	99	0.319648
7	48241909	12	100185453	99	0.319648
7	48241909	12	100186018	99	0.319648
7	48241909	12	100186400	99	0.319648
7	48241909	12	100186544	99	0.319648
7	48241955	12	100180889	99	0.319648
7	48241955	12	100180890	99	0.319648
7	48241955	12	100182647	99	0.319648
7	48241955	12	100183224	99	0.319648
7	48241955	12	100184017	99	0.319648
7	48241955	12	100184248	99	0.319648
7	48241955	12	100184892	99	0.319648
7	48241955	12	100185453	99	0.319648
7	48241955	12	100186018	99	0.319648
7	48241955	12	100186400	99	0.319648
7	48241955	12	100186544	99	0.319648
7	48242129	12	100180889	99	0.319648
7	48242129	12	100180890	99	0.319648
7	48242129	12	100182647	99	0.319648
7	48242129	12	100183224	99	0.319648
7	48242129	12	100184017	99	0.319648
7	48242129	12	100184248	99	0.319648
7	48242129	12	100184892	99	0.319648
7	48242129	12	100185453	99	0.319648
7	48242129	12	100186018	99	0.319648
7	48242129	12	100186400	99	0.319648
7	48242129	12	100186544	99	0.319648
7	48242261	12	100180889	99	0.319648
7	48242261	12	100180890	99	0.319648
7	48242261	12	100182647	99	0.319648
7	48242261	12	100183224	99	0.319648
7	48242261	12	100184017	99	0.319648
7	48242261	12	100184248	99	0.319648
7	48242261	12	100184892	99	0.319648
7	48242261	12	100185453	99	0.319648
7	48242261	12	100186018	99	0.319648
7	48242261	12	100186400	99	0.319648
7	48242261	12	100186544	99	0.319648
7	48242286	12	100180889	99	0.319648
7	48242286	12	100180890	99	0.319648
7	48242286	12	100182647	99	0.319648
7	48242286	12	100183224	99	0.319648
7	48242286	12	100184017	99	0.319648
7	48242286	12	100184248	99	0.319648
7	48242286	12	100184892	99	0.319648
7	48242286	12	100185453	99	0.319648
7	48242286	12	100186018	99	0.319648
7	48242286	12	100186400	99	0.319648
7	48242286	12	100186544	99	0.319648
7	48242499	12	100180889	99	0.319648
7	48242499	12	100180890	99	0.319648
7	48242499	12	100182647	99	0.319648
7	48242499	12	100183224	99	0.319648
7	48242499	12	100184017	99	0.319648
7	48242499	12	100184248	99	0.319648
7	48242499	12	100184892	99	0.319648
7	48242499	12	100185453	99	0.319648
7	48242499	12	100186018	99	0.319648
7	48242499	12	100186400	99	0.319648
7	48242499	12	100186544	99	0.319648
7	48242654	12	100180889	99	0.319648
7	48242654	12	100180890	99	0.319648
7	48242654	12	100182647	99	0.319648
7	48242654	12	100183224	99	0.319648
7	48242654	12	100184017	99	0.319648
7	48242654	12	100184248	99	0.319648
7	48242654	12	100184892	99	0.319648
7	48242654	12	100185453	99	0.319648
7	48242654	12	100186018	99	0.319648
7	48242654	12	100186400	99	0.319648
7	48242654	12	100186544	99	0.319648
7	48242800	12	100180889	99	0.319648
7	48242800	12	100180890	99	0.319648
7	48242800	12	100182647	99	0.319648
7	48242800	12	100183224	99	0.319648
7	48242800	12	100184017	99	0.319648
7	48242800	12	100184248	99	0.319648
7	48242800	12	100184892	99	0.319648
7	48242800	12	100185453	99	0.319648
7	48242800	12	100186018	99	0.319648
7	48242800	12	100186400	99	0.319648
7	48242800	12	100186544	99	0.319648
7	48242833	12	100180889	99	0.319648
7	48242833	12	100180890	99	0.319648
7	48242833	12	100182647	99	0.319648
7	48242833	12	100183224	99	0.319648
7	48242833	12	100184017	99	0.319648
7	48242833	12	100184248	99	0.319648
7	48242833	12	100184892	99	0.319648
7	48242833	12	100185453	99	0.319648
7	48242833	12	100186018	99	0.319648
7	48242833	12	100186400	99	0.319648
7	48242833	12	100186544	99	0.319648
7	48242871	12	100180889	99	0.319648
7	48242871	12	100180890	99	0.319648
7	48242871	12	100182647	99	0.319648
7	48242871	12	100183224	99	0.319648
7	48242871	12	100184017	99	0.319648
7	48242871	12	100184248	99	0.319648
7	48242871	12	100184892	99	0.319648
7	48242871	12	100185453	99	0.319648
7	48242871	12	100186018	99	0.319648
7	48242871	12	100186400	99	0.319648
7	48242871	12	100186544	99	0.319648
7	48242954	12	100180889	99	0.319648
7	48242954	12	100180890	99	0.319648
7	48242954	12	100182647	99	0.319648
7	48242954	12	100183224	99	0.319648
7	48242954	12	100184017	99	0.319648
7	48242954	12	100184248	99	0.319648
7	48242954	12	100184892	99	0.319648
7	48242954	12	100185453	99	0.319648
7	48242954	12	100186018	99	0.319648
7	48242954	12	100186400	99	0.319648
7	48242954	12	100186544	99	0.319648
7	48243006	12	100180889	99	0.319648
7	48243006	12	100180890	99	0.319648
7	48243006	12	100182647	99	0.319648
7	48243006	12	100183224	99	0.319648
7	48243006	12	100184017	99	0.319648
7	48243006	12	100184248	99	0.319648
7	48243006	12	100184892	99	0.319648
7	48243006	12	100185453	99	0.319648
7	48243006	12	100186018	99	0.319648
7	48243006	12	100186400	99	0.319648
7	48243006	12	100186544	99	0.319648
7	48243217	12	100180889	99	0.319648
7	48243217	12	100180890	99	0.319648
7	48243217	12	100182647	99	0.319648
7	48243217	12	100183224	99	0.319648
7	48243217	12	100184017	99	0.319648
7	48243217	12	100184248	99	0.319648
7	48243217	12	100184892	99	0.319648
7	48243217	12	100185453	99	0.319648
7	48243217	12	100186018	99	0.319648
7	48243217	12	100186400	99	0.319648
7	48243217	12	100186544	99	0.319648
7	48243403	12	100180889	99	0.319648
7	48243403	12	100180890	99	0.319648
7	48243403	12	100182647	99	0.319648
7	48243403	12	100183224	99	0.319648
7	48243403	12	100184017	99	0.319648
7	48243403	12	100184248	99	0.319648
7	48243403	12	100184892	99	0.319648
7	48243403	12	100185453	99	0.319648
7	48243403	12	100186018	99	0.319648
7	48243403	12	100186400	99	0.319648
7	48243403	12	100186544	99	0.319648
7	48243925	12	100180889	99	0.319648
7	48243925	12	100180890	99	0.319648
7	48243925	12	100182647	99	0.319648
7	48243925	12	100183224	99	0.319648
7	48243925	12	100184017	99	0.319648
7	48243925	12	100184248	99	0.319648
7	48243925	12	100184892	99	0.319648
7	48243925	12	100185453	99	0.319648
7	48243925	12	100186018	99	0.319648
7	48243925	12	100186400	99	0.319648
7	48243925	12	100186544	99	0.319648
7	48244045	12	100180889	99	0.319648
7	48244045	12	100180890	99	0.319648
7	48244045	12	100182647	99	0.319648
7	48244045	12	100183224	99	0.319648
7	48244045	12	100184017	99	0.319648
7	48244045	12	100184248	99	0.319648
7	48244045	12	100184892	99	0.319648
7	48244045	12	100185453	99	0.319648
7	48244045	12	100186018	99	0.319648
7	48244045	12	100186400	99	0.319648
7	48244045	12	100186544	99	0.319648
7	48244069	12	100180889	99	0.319648
7	48244069	12	100180890	99	0.319648
7	48244069	12	100182647	99	0.319648
7	48244069	12	100183224	99	0.319648
7	48244069	12	100184017	99	0.319648
7	48244069	12	100184248	99	0.319648
7	48244069	12	100184892	99	0.319648
7	48244069	12	100185453	99	0.319648
7	48244069	12	100186018	99	0.319648
7	48244069	12	100186400	99	0.319648
7	48244069	12	100186544	99	0.319648
7	48244392	12	100180889	99	0.319648
7	48244392	12	100180890	99	0.319648
7	48244392	12	100182647	99	0.319648
7	48244392	12	100183224	99	0.319648
7	48244392	12	100184017	99	0.319648
7	48244392	12	100184248	99	0.319648
7	48244392	12	100184892	99	0.319648
7	48244392	12	100185453	99	0.319648
7	48244392	12	100186018	99	0.319648
7	48244392	12	100186400	99	0.319648
7	48244392	12	100186544	99	0.319648
7	48244739	12	100180889	99	0.319648
7	48244739	12	100180890	99	0.319648
7	48244739	12	100182647	99	0.319648
7	48244739	12	100183224	99	0.319648
7	48244739	12	100184017	99	0.319648
7	48244739	12	100184248	99	0.319648
7	48244739	12	100184892	99	0.319648
7	48244739	12	100185453	99	0.319648
7	48244739	12	100186018	99	0.319648
7	48244739	12	100186400	99	0.319648
7	48244739	12	100186544	99	0.319648
7	48244796	12	100180889	99	0.319648
7	48244796	12	100180890	99	0.319648
7	48244796	12	100182647	99	0.319648
7	48244796	12	100183224	99	0.319648
7	48244796	12	100184017	99	0.319648
7	48244796	12	100184248	99	0.319648
7	48244796	12	100184892	99	0.319648
7	48244796	12	100185453	99	0.319648
7	48244796	12	100186018	99	0.319648
7	48244796	12	100186400	99	0.319648
7	48244796	12	100186544	99	0.319648
7	48245142	12	100180889	99	0.319648
7	48245142	12	100180890	99	0.319648
7	48245142	12	100182647	99	0.319648
7	48245142	12	100183224	99	0.319648
7	48245142	12	100184017	99	0.319648
7	48245142	12	100184248	99	0.319648
7	48245142	12	100184892	99	0.319648
7	48245142	12	100185453	99	0.319648
7	48245142	12	100186018	99	0.319648
7	48245142	12	100186400	99	0.319648
7	48245142	12	100186544	99	0.319648
7	48245257	12	100180889	99	0.319648
7	48245257	12	100180890	99	0.319648
7	48245257	12	100182647	99	0.319648
7	48245257	12	100183224	99	0.319648
7	48245257	12	100184017	99	0.319648
7	48245257	12	100184248	99	0.319648
7	48245257	12	100184892	99	0.319648
7	48245257	12	100185453	99	0.319648
7	48245257	12	100186018	99	0.319648
7	48245257	12	100186400	99	0.319648
7	48245257	12	100186544	99	0.319648
7	48245639	12	100180889	99	0.319648
7	48245639	12	100180890	99	0.319648
7	48245639	12	100182647	99	0.319648
7	48245639	12	100183224	99	0.319648
7	48245639	12	100184017	99	0.319648
7	48245639	12	100184248	99	0.319648
7	48245639	12	100184892	99	0.319648
7	48245639	12	100185453	99	0.319648
7	48245639	12	100186018	99	0.319648
7	48245639	12	100186400	99	0.319648
7	48245639	12	100186544	99	0.319648
7	48245780	12	100180889	99	0.319648
7	48245780	12	100180890	99	0.319648
7	48245780	12	100182647	99	0.319648
7	48245780	12	100183224	99	0.319648
7	48245780	12	100184017	99	0.319648
7	48245780	12	100184248	99	0.319648
7	48245780	12	100184892	99	0.319648
7	48245780	12	100185453	99	0.319648
7	48245780	12	100186018	99	0.319648
7	48245780	12	100186400	99	0.319648
7	48245780	12	100186544	99	0.319648
7	48245836	12	100180889	99	0.319648
7	48245836	12	100180890	99	0.319648
7	48245836	12	100182647	99	0.319648
7	48245836	12	100183224	99	0.319648
7	48245836	12	100184017	99	0.319648
7	48245836	12	100184248	99	0.319648
7	48245836	12	100184892	99	0.319648
7	48245836	12	100185453	99	0.319648
7	48245836	12	100186018	99	0.319648
7	48245836	12	100186400	99	0.319648
7	48245836	12	100186544	99	0.319648
7	48245891	12	100180889	99	0.319648
7	48245891	12	100180890	99	0.319648
7	48245891	12	100182647	99	0.319648
7	48245891	12	100183224	99	0.319648
7	48245891	12	100184017	99	0.319648
7	48245891	12	100184248	99	0.319648
7	48245891	12	100184892	99	0.319648
7	48245891	12	100185453	99	0.319648
7	48245891	12	100186018	99	0.319648
7	48245891	12	100186400	99	0.319648
7	48245891	12	100186544	99	0.319648
7	48245992	12	100180889	99	0.319648
7	48245992	12	100180890	99	0.319648
7	48245992	12	100182647	99	0.319648
7	48245992	12	100183224	99	0.319648
7	48245992	12	100184017	99	0.319648
7	48245992	12	100184248	99	0.319648
7	48245992	12	100184892	99	0.319648
7	48245992	12	100185453	99	0.319648
7	48245992	12	100186018	99	0.319648
7	48245992	12	100186400	99	0.319648
7	48245992	12	100186544	99	0.319648
7	48246173	12	100180889	99	0.319648
7	48246173	12	100180890	99	0.319648
7	48246173	12	100182647	99	0.319648
7	48246173	12	100183224	99	0.319648
7	48246173	12	100184017	99	0.319648
7	48246173	12	100184248	99	0.319648
7	48246173	12	100184892	99	0.319648
7	48246173	12	100185453	99	0.319648
7	48246173	12	100186018	99	0.319648
7	48246173	12	100186400	99	0.319648
7	48246173	12	100186544	99	0.319648
7	48246180	12	100180889	99	0.319648
7	48246180	12	100180890	99	0.319648
7	48246180	12	100182647	99	0.319648
7	48246180	12	100183224	99	0.319648
7	48246180	12	100184017	99	0.319648
7	48246180	12	100184248	99	0.319648
7	48246180	12	100184892	99	0.319648
7	48246180	12	100185453	99	0.319648
7	48246180	12	100186018	99	0.319648
7	48246180	12	100186400	99	0.319648
7	48246180	12	100186544	99	0.319648
7	48246210	12	100180889	99	0.319648
7	48246210	12	100180890	99	0.319648
7	48246210	12	100182647	99	0.319648
7	48246210	12	100183224	99	0.319648
7	48246210	12	100184017	99	0.319648
7	48246210	12	100184248	99	0.319648
7	48246210	12	100184892	99	0.319648
7	48246210	12	100185453	99	0.319648
7	48246210	12	100186018	99	0.319648
7	48246210	12	100186400	99	0.319648
7	48246210	12	100186544	99	0.319648
7	48246211	12	100180889	99	0.319648
7	48246211	12	100180890	99	0.319648
7	48246211	12	100182647	99	0.319648
7	48246211	12	100183224	99	0.319648
7	48246211	12	100184017	99	0.319648
7	48246211	12	100184248	99	0.319648
7	48246211	12	100184892	99	0.319648
7	48246211	12	100185453	99	0.319648
7	48246211	12	100186018	99	0.319648
7	48246211	12	100186400	99	0.319648
7	48246211	12	100186544	99	0.319648
7	48246283	12	100180889	99	0.319648
7	48246283	12	100180890	99	0.319648
7	48246283	12	100182647	99	0.319648
7	48246283	12	100183224	99	0.319648
7	48246283	12	100184017	99	0.319648
7	48246283	12	100184248	99	0.319648
7	48246283	12	100184892	99	0.319648
7	48246283	12	100185453	99	0.319648
7	48246283	12	100186018	99	0.319648
7	48246283	12	100186400	99	0.319648
7	48246283	12	100186544	99	0.319648
7	48246853	12	100180889	99	0.319648
7	48246853	12	100180890	99	0.319648
7	48246853	12	100182647	99	0.319648
7	48246853	12	100183224	99	0.319648
7	48246853	12	100184017	99	0.319648
7	48246853	12	100184248	99	0.319648
7	48246853	12	100184892	99	0.319648
7	48246853	12	100185453	99	0.319648
7	48246853	12	100186018	99	0.319648
7	48246853	12	100186400	99	0.319648
7	48246853	12	100186544	99	0.319648
7	48247072	12	100180889	99	0.319648
7	48247072	12	100180890	99	0.319648
7	48247072	12	100182647	99	0.319648
7	48247072	12	100183224	99	0.319648
7	48247072	12	100184017	99	0.319648
7	48247072	12	100184248	99	0.319648
7	48247072	12	100184892	99	0.319648
7	48247072	12	100185453	99	0.319648
7	48247072	12	100186018	99	0.319648
7	48247072	12	100186400	99	0.319648
7	48247072	12	100186544	99	0.319648
7	48250163	12	100180889	99	0.319648
7	48250163	12	100180890	99	0.319648
7	48250163	12	100182647	99	0.319648
7	48250163	12	100183224	99	0.319648
7	48250163	12	100184017	99	0.319648
7	48250163	12	100184248	99	0.319648
7	48250163	12	100184892	99	0.319648
7	48250163	12	100185453	99	0.319648
7	48250163	12	100186018	99	0.319648
7	48250163	12	100186400	99	0.319648
7	48250163	12	100186544	99	0.319648
7	48255496	12	100180889	99	0.308657
7	48255496	12	100180890	99	0.308657
7	48255496	12	100182647	99	0.308657
7	48255496	12	100183224	99	0.308657
7	48255496	12	100184017	99	0.308657
7	48255496	12	100184248	99	0.308657
7	48255496	12	100184892	99	0.308657
7	48255496	12	100185453	99	0.308657
7	48255496	12	100186018	99	0.308657
7	48255496	12	100186400	99	0.308657
7	48255496	12	100186544	99	0.308657
7	48260869	12	100180889	99	0.319648
7	48260869	12	100180890	99	0.319648
7	48260869	12	100182647	99	0.319648
7	48260869	12	100183224	99	0.319648
7	48260869	12	100184017	99	0.319648
7	48260869	12	100184248	99	0.319648
7	48260869	12	100184892	99	0.319648
7	48260869	12	100185453	99	0.319648
7	48260869	12	100186018	99	0.319648
7	48260869	12	100186400	99	0.319648
7	48260869	12	100186544	99	0.319648
7	48261478	12	100180889	99	0.319648
7	48261478	12	100180890	99	0.319648
7	48261478	12	100182647	99	0.319648
7	48261478	12	100183224	99	0.319648
7	48261478	12	100184017	99	0.319648
7	48261478	12	100184248	99	0.319648
7	48261478	12	100184892	99	0.319648
7	48261478	12	100185453	99	0.319648
7	48261478	12	100186018	99	0.319648
7	48261478	12	100186400	99	0.319648
7	48261478	12	100186544	99	0.319648
7	48263829	12	100180889	99	0.319648
7	48263829	12	100180890	99	0.319648
7	48263829	12	100182647	99	0.319648
7	48263829	12	100183224	99	0.319648
7	48263829	12	100184017	99	0.319648
7	48263829	12	100184248	99	0.319648
7	48263829	12	100184892	99	0.319648
7	48263829	12	100185453	99	0.319648
7	48263829	12	100186018	99	0.319648
7	48263829	12	100186400	99	0.319648
7	48263829	12	100186544	99	0.319648
7	50727287	12	100435465	99	0.305332
7	50727287	12	100437732	99	0.331359
7	50727287	12	100441002	99	0.305332
7	50815456	12	94152370	99	0.312636
7	50815456	12	94152804	99	0.312636
7	50815456	12	94157481	99	0.312636
7	50820591	12	94152370	99	0.312636
7	50820591	12	94152804	99	0.312636
7	50820591	12	94157481	99	0.312636
7	50834929	12	94152370	99	0.312636
7	50834929	12	94152804	99	0.312636
7	50834929	12	94157481	99	0.312636
7	50837004	12	94152370	99	0.312636
7	50837004	12	94152804	99	0.312636
7	50837004	12	94157481	99	0.312636
7	50839397	12	94152370	99	0.312636
7	50839397	12	94152804	99	0.312636
7	50839397	12	94157481	99	0.312636
7	50840382	12	94152370	99	0.312636
7	50840382	12	94152804	99	0.312636
7	50840382	12	94157481	99	0.312636
7	50841685	12	94152370	99	0.312636
7	50841685	12	94152804	99	0.312636
7	50841685	12	94157481	99	0.312636
7	50865105	12	94152370	99	0.312636
7	50865105	12	94152804	99	0.312636
7	50865105	12	94157481	99	0.312636
7	52235193	12	98366454	99	0.324623
7	52275738	12	95837618	99	0.318784
7	52275738	12	95840785	99	0.301418
7	53387394	12	106301933	99	0.311952
7	53387394	12	106303072	99	0.311952
7	53387394	12	106312990	99	0.311952
7	53387394	12	106314440	99	0.311952
7	53387394	12	106314603	99	0.311952
7	53387394	12	106314703	99	0.311952
7	53387394	12	106317786	99	0.311952
7	55436721	12	93363620	99	0.307251
7	55471930	12	93363620	99	0.307251
7	55473785	12	93363620	99	0.307251
7	55516595	12	96423447	99	0.321461
7	55516595	12	96424122	99	0.321461
7	55516595	12	96424256	99	0.321461
7	55516595	12	96424447	99	0.321461
7	55516595	12	96424542	99	0.321461
7	55516595	12	96425997	99	0.321461
7	55586951	12	96423447	99	0.311569
7	55586951	12	96424122	99	0.311569
7	55586951	12	96424256	99	0.311569
7	55586951	12	96424447	99	0.311569
7	55586951	12	96424542	99	0.311569
7	55586951	12	96425997	99	0.311569
7	56007743	12	96403610	99	0.30208
7	56007743	12	96423447	99	0.328181
7	56007743	12	96424122	99	0.328181
7	56007743	12	96424256	99	0.328181
7	56007743	12	96424447	99	0.328181
7	56007743	12	96424542	99	0.328181
7	56007743	12	96425997	99	0.328181
7	56008735	12	96403610	99	0.30208
7	56008735	12	96423447	99	0.328181
7	56008735	12	96424122	99	0.328181
7	56008735	12	96424256	99	0.328181
7	56008735	12	96424447	99	0.328181
7	56008735	12	96424542	99	0.328181
7	56008735	12	96425997	99	0.328181
7	56028260	12	96403610	99	0.30208
7	56028260	12	96423447	99	0.328181
7	56028260	12	96424122	99	0.328181
7	56028260	12	96424256	99	0.328181
7	56028260	12	96424447	99	0.328181
7	56028260	12	96424542	99	0.328181
7	56028260	12	96425997	99	0.328181
7	56029711	12	96403610	99	0.30208
7	56029711	12	96423447	99	0.328181
7	56029711	12	96424122	99	0.328181
7	56029711	12	96424256	99	0.328181
7	56029711	12	96424447	99	0.328181
7	56029711	12	96424542	99	0.328181
7	56029711	12	96425997	99	0.328181
7	56118293	12	96423447	99	0.305715
7	56118293	12	96424122	99	0.305715
7	56118293	12	96424256	99	0.305715
7	56118293	12	96424447	99	0.305715
7	56118293	12	96424542	99	0.305715
7	56118293	12	96425997	99	0.305715
7	25251862	12	121601433	99	0.310553
7	25251862	12	121601436	99	0.310553
7	25251862	12	121601455	99	0.310553
7	25255736	12	121601433	99	0.335364
7	25255736	12	121601436	99	0.335364
7	25255736	12	121601455	99	0.335364
7	27905713	12	133270381	99	0.31935
7	29257800	12	123186610	99	0.301775
7	29257800	12	123186611	99	0.301775
7	30066586	12	113593734	99	0.30169
7	30071442	12	113593734	99	0.30169
7	30091123	12	113593734	99	0.30169
7	30794099	12	118320423	99	0.495334
7	30794099	12	129855947	99	0.430924
7	30794099	12	132999687	99	0.37062
7	30842563	12	118320423	99	0.448294
7	30842563	12	129855947	99	0.546523
7	30842563	12	132999687	99	0.331579
7	30842563	12	133412623	99	0.333292
7	32276950	12	132896846	99	0.300457
7	32276950	12	132897233	99	0.312632
7	32276950	12	132897257	99	0.300457
7	32282457	12	132897233	99	0.300508
7	32287319	12	132897233	99	0.300508
7	33026370	12	129615532	99	0.304437
7	33026378	12	129615532	99	0.304437
7	33968980	12	109986918	99	0.30292
7	34351499	12	117094811	99	0.301499
7	34351520	12	117094811	99	0.301499
7	35084152	12	129855947	99	0.372333
7	35238530	12	127987841	99	0.316997
7	36566515	12	129522551	99	0.309514
7	37382777	12	121950318	99	0.370653
7	37382777	12	121962766	99	0.370653
7	37383678	12	121950318	99	0.352188
7	37383678	12	121962766	99	0.352188
7	37383680	12	121950318	99	0.392371
7	37383680	12	121962766	99	0.392371
7	37385084	12	121950318	99	0.352188
7	37385084	12	121962766	99	0.352188
7	41868518	12	132837965	99	0.302411
7	41868518	12	132837973	99	0.302411
7	41868518	12	132837974	99	0.302411
7	41868518	12	132837980	99	0.302411
7	44207096	12	130522313	99	0.304793
7	44219282	12	130522313	99	0.304793
7	45322238	12	111279635	99	0.314487
7	45322238	12	111279640	99	0.314487
7	45326476	12	111279635	99	0.314487
7	45326476	12	111279640	99	0.314487
7	45326623	12	111279635	99	0.314487
7	45326623	12	111279640	99	0.314487
7	45326745	12	111279635	99	0.314487
7	45326745	12	111279640	99	0.314487
7	45327003	12	111279635	99	0.314487
7	45327003	12	111279640	99	0.314487
7	45327149	12	111279635	99	0.314487
7	45327149	12	111279640	99	0.314487
7	45329012	12	111279635	99	0.314487
7	45329012	12	111279640	99	0.314487
7	45329692	12	111279635	99	0.314487
7	45329692	12	111279640	99	0.314487
7	45330934	12	111279635	99	0.314487
7	45330934	12	111279640	99	0.314487
7	45332475	12	111279635	99	0.314487
7	45332475	12	111279640	99	0.314487
7	45333941	12	111279635	99	0.314487
7	45333941	12	111279640	99	0.314487
7	45334184	12	111279635	99	0.340776
7	45334184	12	111279640	99	0.340776
7	45335689	12	111279635	99	0.340776
7	45335689	12	111279640	99	0.340776
7	45337086	12	111279635	99	0.340776
7	45337086	12	111279640	99	0.340776
7	45337176	12	111279635	99	0.340776
7	45337176	12	111279640	99	0.340776
7	45337890	12	111279635	99	0.340776
7	45337890	12	111279640	99	0.340776
7	45338696	12	111279635	99	0.340776
7	45338696	12	111279640	99	0.340776
7	45338735	12	111279635	99	0.314487
7	45338735	12	111279640	99	0.314487
7	45339602	12	111279635	99	0.321503
7	45339602	12	111279640	99	0.321503
7	45343584	12	111279635	99	0.340776
7	45343584	12	111279640	99	0.340776
7	47402637	12	119575531	99	0.302222
7	47402637	12	119599289	99	0.302222
7	47402637	12	119600666	99	0.302222
7	47402637	12	119602273	99	0.302222
7	47402637	12	119603691	99	0.302222
7	47793718	12	132642977	99	0.320124
7	47969644	12	124896832	99	0.332671
7	47971348	12	124896832	99	0.310321
7	47978073	12	124896832	99	0.301121
7	48761606	12	132971191	99	0.317581
7	48804637	12	132971191	99	0.317581
7	50881822	12	124400026	99	0.347157
7	50991872	12	128987807	99	0.305456
7	50991872	12	128988097	99	0.302685
7	51298876	12	129291447	99	0.302844
7	51299775	12	129291447	99	0.303137
7	52461079	12	115030387	99	0.319464
7	53008596	12	127371509	99	0.324885
7	53021127	12	127371509	99	0.310049
7	53080071	12	129273225	99	0.313076
7	53089072	12	129273225	99	0.313076
7	56233571	12	127777796	99	0.314011
7	56233571	12	127794245	99	0.303399
7	56233571	12	127801975	99	0.304557
7	56249351	12	127777796	99	0.314011
7	56249351	12	127794245	99	0.303399
7	56249351	12	127801975	99	0.304557
7	56252360	12	127777796	99	0.314011
7	56252360	12	127794245	99	0.303399
7	56252360	12	127801975	99	0.304557
7	57007871	12	7823546	99	0.311423
7	57007871	12	7823750	99	0.311423
7	57007871	12	7824007	99	0.360069
7	57095526	12	8484133	99	0.306518
7	57095526	12	8484350	99	0.306518
7	57095526	12	8484930	99	0.306518
7	57095526	12	8485589	99	0.306518
7	57095526	12	8485788	99	0.306518
7	57192785	12	11936961	99	0.319948
7	57192785	12	11939507	99	0.319948
7	57192785	12	11940547	99	0.319948
7	57192785	12	11940561	99	0.319948
7	57192785	12	11940847	99	0.319948
7	57880192	12	4716596	99	0.459739
7	57880192	12	4716598	99	0.529551
7	57880193	12	4716596	99	0.459739
7	57880193	12	4716598	99	0.529551
7	57880209	12	4716596	99	0.410636
7	57880209	12	4716598	99	0.465925
7	57880213	12	4716596	99	0.410636
7	57880213	12	4716598	99	0.465925
7	57880215	12	4716596	99	0.410636
7	57880215	12	4716598	99	0.465925
7	61857729	12	18806240	99	0.313168
7	62696411	12	6073183	99	0.302862
7	65277724	12	83011	99	0.326531
7	65277724	12	83012	99	0.326531
7	65277724	12	15365010	99	0.332506
7	65277724	12	15640321	99	0.318584
7	65277901	12	83011	99	0.326531
7	65277901	12	83012	99	0.326531
7	65277901	12	15365010	99	0.332506
7	65277901	12	15640321	99	0.318584
7	65278415	12	83011	99	0.326531
7	65278415	12	83012	99	0.326531
7	65278415	12	15365010	99	0.332506
7	65278415	12	15640321	99	0.318584
7	65278865	12	163761	99	0.326531
7	65278866	12	163761	99	0.326531
7	65279370	12	83011	99	0.494898
7	65279370	12	83012	99	0.494898
7	65279574	12	83011	99	0.494898
7	65279574	12	83012	99	0.494898
7	65282621	12	83011	99	0.494898
7	65282621	12	83012	99	0.494898
7	65286059	12	83011	99	0.326531
7	65286059	12	83012	99	0.326531
7	65286806	12	83011	99	1
7	65286806	12	83012	99	1
7	65286884	12	83011	99	0.494898
7	65286884	12	83012	99	0.494898
7	65287695	12	83011	99	0.494898
7	65287695	12	83012	99	0.494898
7	65287810	12	83011	99	0.494898
7	65287810	12	83012	99	0.494898
7	66769353	12	83011	99	0.331081
7	66769353	12	83012	99	0.331081
7	68335331	12	95546	99	0.329866
7	70846284	12	6079058	99	0.332142
7	70846539	12	6079058	99	0.332142
7	70859315	12	4615481	99	0.32874
7	70863475	12	4615481	99	0.32874
7	70863685	12	4615481	99	0.32874
7	70863688	12	4615481	99	0.32874
7	70863945	12	4615481	99	0.32874
7	70864223	12	4615481	99	0.32874
7	70864268	12	4615481	99	0.32874
7	70864290	12	4615481	99	0.32874
7	70866586	12	4615481	99	0.32874
7	70867681	12	4615481	99	0.32874
7	70868621	12	4615481	99	0.32874
7	70869102	12	4615481	99	0.32874
7	70869186	12	4615481	99	0.32874
7	70870139	12	4615481	99	0.32874
7	70870488	12	4615481	99	0.32874
7	70871180	12	4615481	99	0.32874
7	70872235	12	4615481	99	0.32874
7	70872889	12	4615481	99	0.32874
7	70872905	12	4615481	99	0.32874
7	70873172	12	4615481	99	0.32874
7	70873436	12	4615481	99	0.32874
7	70873647	12	4615481	99	0.32874
7	70874506	12	4615481	99	0.32874
7	70879007	12	4602721	99	0.303849
7	70879007	12	4615481	99	0.341191
7	70883316	12	4602721	99	0.303849
7	70883316	12	4615481	99	0.341191
7	70884124	12	4602721	99	0.303849
7	70884124	12	4615481	99	0.341191
7	70884873	12	4602721	99	0.303849
7	70884873	12	4615481	99	0.341191
7	70888516	12	4602721	99	0.303849
7	70888516	12	4615481	99	0.341191
7	70889262	12	4602721	99	0.303849
7	70889262	12	4615481	99	0.341191
7	70889888	12	4602721	99	0.335919
7	70889888	12	4615481	99	0.376568
7	70889888	12	4628899	99	0.309796
7	70891672	12	4602721	99	0.303849
7	70891672	12	4615481	99	0.341191
7	72366461	12	6973637	99	0.309205
7	72366461	12	6977110	99	0.352293
7	74355841	12	2198070	99	0.310832
7	74507453	12	8404606	99	0.30365
7	74507453	12	8407428	99	0.319186
7	74507453	12	8408977	99	0.319186
7	74507453	12	8410202	99	0.30365
7	74985767	12	6167622	99	0.343101
7	74985767	12	6167656	99	0.343101
7	75255215	12	12835656	99	0.31164
7	75255215	12	12836842	99	0.31164
7	76513758	12	12490049	99	0.306791
7	76574258	12	2338858	99	0.310202
7	76722970	12	15812798	99	0.322756
7	76722970	12	15815787	99	0.322756
7	78253409	12	11592397	99	0.300081
7	78253409	12	11597015	99	0.300081
7	78253409	12	11600364	99	0.300081
7	79799613	12	23108504	99	0.305442
7	79808835	12	23108504	99	0.305442
7	80477243	12	12746778	99	0.311255
7	80493583	12	12746778	99	0.310467
7	80501233	12	12746778	99	0.310467
7	80502297	12	12746778	99	0.310467
7	80503452	12	12746778	99	0.310467
7	80585519	12	14434652	99	0.337688
7	80585519	12	14439174	99	0.362422
7	80585519	12	14442869	99	0.362422
7	80585519	12	14453350	99	0.362422
7	80585519	12	14468401	99	0.307049
7	80585519	12	14470530	99	0.307049
7	80586242	12	14439174	99	0.32168
7	80586242	12	14442869	99	0.32168
7	80586242	12	14453350	99	0.32168
7	80586408	12	14439174	99	0.32168
7	80586408	12	14442869	99	0.32168
7	80586408	12	14453350	99	0.32168
7	80586423	12	14439174	99	0.32168
7	80586423	12	14442869	99	0.32168
7	80586423	12	14453350	99	0.32168
7	80586424	12	14439174	99	0.32168
7	80586424	12	14442869	99	0.32168
7	80586424	12	14453350	99	0.32168
7	80586577	12	14439174	99	0.32168
7	80586577	12	14442869	99	0.32168
7	80586577	12	14453350	99	0.32168
7	80586779	12	14439174	99	0.32168
7	80586779	12	14442869	99	0.32168
7	80586779	12	14453350	99	0.32168
7	80587183	12	14439174	99	0.32168
7	80587183	12	14442869	99	0.32168
7	80587183	12	14453350	99	0.32168
7	80587234	12	14439174	99	0.32168
7	80587234	12	14442869	99	0.32168
7	80587234	12	14453350	99	0.32168
7	80587235	12	14439174	99	0.32168
7	80587235	12	14442869	99	0.32168
7	80587235	12	14453350	99	0.32168
7	80587292	12	14439174	99	0.32168
7	80587292	12	14442869	99	0.32168
7	80587292	12	14453350	99	0.32168
7	80587334	12	14439174	99	0.32168
7	80587334	12	14442869	99	0.32168
7	80587334	12	14453350	99	0.32168
7	80587962	12	14439174	99	0.32168
7	80587962	12	14442869	99	0.32168
7	80587962	12	14453350	99	0.32168
7	80588002	12	14439174	99	0.32168
7	80588002	12	14442869	99	0.32168
7	80588002	12	14453350	99	0.32168
7	80588339	12	14439174	99	0.32168
7	80588339	12	14442869	99	0.32168
7	80588339	12	14453350	99	0.32168
7	80590779	12	14439174	99	0.312839
7	80590779	12	14442869	99	0.312839
7	80590779	12	14453350	99	0.312839
7	80590779	12	14457187	99	0.304946
7	80590779	12	14458479	99	0.304946
7	80591563	12	14439174	99	0.312839
7	80591563	12	14442869	99	0.312839
7	80591563	12	14453350	99	0.312839
7	80591563	12	14457187	99	0.304946
7	80591563	12	14458479	99	0.304946
7	80591630	12	14439174	99	0.312839
7	80591630	12	14442869	99	0.312839
7	80591630	12	14453350	99	0.312839
7	80591630	12	14457187	99	0.304946
7	80591630	12	14458479	99	0.304946
7	80591710	12	14439174	99	0.312839
7	80591710	12	14442869	99	0.312839
7	80591710	12	14453350	99	0.312839
7	80591710	12	14457187	99	0.304946
7	80591710	12	14458479	99	0.304946
7	80591968	12	14439174	99	0.312839
7	80591968	12	14442869	99	0.312839
7	80591968	12	14453350	99	0.312839
7	80591968	12	14457187	99	0.304946
7	80591968	12	14458479	99	0.304946
7	80592017	12	14439174	99	0.312839
7	80592017	12	14442869	99	0.312839
7	80592017	12	14453350	99	0.312839
7	80592017	12	14457187	99	0.304946
7	80592017	12	14458479	99	0.304946
7	80592044	12	14439174	99	0.312839
7	80592044	12	14442869	99	0.312839
7	80592044	12	14453350	99	0.312839
7	80592044	12	14457187	99	0.304946
7	80592044	12	14458479	99	0.304946
7	80592346	12	14439174	99	0.312839
7	80592346	12	14442869	99	0.312839
7	80592346	12	14453350	99	0.312839
7	80592346	12	14457187	99	0.304946
7	80592346	12	14458479	99	0.304946
7	80592371	12	14439174	99	0.312839
7	80592371	12	14442869	99	0.312839
7	80592371	12	14453350	99	0.312839
7	80592371	12	14457187	99	0.304946
7	80592371	12	14458479	99	0.304946
7	80592383	12	14439174	99	0.312839
7	80592383	12	14442869	99	0.312839
7	80592383	12	14453350	99	0.312839
7	80592383	12	14457187	99	0.304946
7	80592383	12	14458479	99	0.304946
7	80592426	12	14439174	99	0.312839
7	80592426	12	14442869	99	0.312839
7	80592426	12	14453350	99	0.312839
7	80592426	12	14457187	99	0.304946
7	80592426	12	14458479	99	0.304946
7	80592476	12	14439174	99	0.312839
7	80592476	12	14442869	99	0.312839
7	80592476	12	14453350	99	0.312839
7	80592476	12	14457187	99	0.304946
7	80592476	12	14458479	99	0.304946
7	80592647	12	14439174	99	0.312839
7	80592647	12	14442869	99	0.312839
7	80592647	12	14453350	99	0.312839
7	80592647	12	14457187	99	0.304946
7	80592647	12	14458479	99	0.304946
7	80593075	12	14439174	99	0.312839
7	80593075	12	14442869	99	0.312839
7	80593075	12	14453350	99	0.312839
7	80593075	12	14457187	99	0.304946
7	80593075	12	14458479	99	0.304946
7	80593100	12	14439174	99	0.312839
7	80593100	12	14442869	99	0.312839
7	80593100	12	14453350	99	0.312839
7	80593100	12	14457187	99	0.304946
7	80593100	12	14458479	99	0.304946
7	80593105	12	14439174	99	0.312839
7	80593105	12	14442869	99	0.312839
7	80593105	12	14453350	99	0.312839
7	80593105	12	14457187	99	0.304946
7	80593105	12	14458479	99	0.304946
7	80593266	12	14439174	99	0.312839
7	80593266	12	14442869	99	0.312839
7	80593266	12	14453350	99	0.312839
7	80593266	12	14457187	99	0.304946
7	80593266	12	14458479	99	0.304946
7	80593541	12	14439174	99	0.312839
7	80593541	12	14442869	99	0.312839
7	80593541	12	14453350	99	0.312839
7	80593541	12	14457187	99	0.304946
7	80593541	12	14458479	99	0.304946
7	80593846	12	14439174	99	0.312839
7	80593846	12	14442869	99	0.312839
7	80593846	12	14453350	99	0.312839
7	80593846	12	14457187	99	0.304946
7	80593846	12	14458479	99	0.304946
7	80593970	12	14439174	99	0.312839
7	80593970	12	14442869	99	0.312839
7	80593970	12	14453350	99	0.312839
7	80593970	12	14457187	99	0.304946
7	80593970	12	14458479	99	0.304946
7	81096744	12	20489593	99	0.30365
7	82512279	12	5900946	99	0.415781
7	82512279	12	5905799	99	0.307532
7	82518297	12	5900946	99	0.363556
7	82523881	12	5900946	99	0.363556
7	82539460	12	5900946	99	0.340615
7	82551299	12	5900946	99	0.32807
7	82628178	12	18623385	99	0.308991
7	82629372	12	18623385	99	0.308991
7	82630161	12	18623385	99	0.308991
7	82633015	12	18623385	99	0.308991
7	82633017	12	18623385	99	0.308991
7	82636045	12	18623385	99	0.308991
7	83472125	12	17548910	99	0.315627
7	83472125	12	17558557	99	0.315627
7	83477723	12	17548910	99	0.315627
7	83477723	12	17558557	99	0.315627
7	85521652	12	3063792	99	0.303022
7	85521652	12	3064467	99	0.303022
7	85521652	12	3064706	99	0.303022
7	85642252	12	15875955	99	0.300732
7	85642694	12	15875955	99	0.300732
7	85655941	12	15875955	99	0.306941
7	85656024	12	15875955	99	0.306941
7	85657640	12	15875955	99	0.306941
7	85659782	12	15875955	99	0.306941
7	85661061	12	15875955	99	0.306941
7	85661655	12	15875955	99	0.306941
7	85661942	12	15875955	99	0.306941
7	85662112	12	15875955	99	0.306941
7	85662223	12	15875955	99	0.306941
7	85662259	12	15875955	99	0.306941
7	85662409	12	15875955	99	0.306941
7	85662570	12	15875955	99	0.306941
7	85662740	12	15875955	99	0.306941
7	85662992	12	15875955	99	0.306941
7	85663049	12	15875955	99	0.306941
7	85663223	12	15875955	99	0.306941
7	85663335	12	15875955	99	0.306941
7	85663478	12	15875955	99	0.306941
7	85663502	12	15875955	99	0.306941
7	85663811	12	15875955	99	0.306941
7	85663814	12	15875955	99	0.306941
7	85664193	12	15875955	99	0.306941
7	85664631	12	15875955	99	0.306941
7	85664733	12	15875955	99	0.306941
7	85664785	12	15875955	99	0.306941
7	85664830	12	15875955	99	0.306941
7	85665390	12	15875955	99	0.306941
7	85665461	12	15875955	99	0.306941
7	85665732	12	15875955	99	0.306941
7	85665977	12	15875955	99	0.306941
7	85666392	12	15875955	99	0.306941
7	85666607	12	15875955	99	0.306941
7	85685432	12	15875955	99	0.306941
7	85686424	12	15875955	99	0.306941
7	86693665	12	3211487	99	0.304378
7	86693665	12	3211892	99	0.304378
7	86693665	12	3212031	99	0.314422
7	86693665	12	3212827	99	0.304378
7	86693665	12	3212934	99	0.304378
7	86693665	12	3212945	99	0.304378
7	86693665	12	3213086	99	0.304378
7	86693665	12	3213206	99	0.304378
7	86693665	12	3213264	99	0.304378
7	86693665	12	3213452	99	0.304378
7	86693665	12	3213918	99	0.304378
7	86693665	12	3214278	99	0.304378
7	86693665	12	3214379	99	0.304378
7	86693665	12	3214455	99	0.304378
7	86693665	12	3214506	99	0.304378
7	86693665	12	3214683	99	0.332179
7	86693665	12	3214857	99	0.304378
7	86693665	12	3214864	99	0.304378
7	86693665	12	3214891	99	0.304378
7	86693665	12	3214938	99	0.304378
7	86693665	12	3215057	99	0.304378
7	86693665	12	3215064	99	0.304378
7	86693665	12	3215196	99	0.304378
7	86693665	12	3215254	99	0.304378
7	86693665	12	3215315	99	0.304378
7	86693665	12	3215345	99	0.304378
7	86693665	12	3215475	99	0.304378
7	86693665	12	3215487	99	0.304378
7	86693665	12	3215688	99	0.304378
7	86693665	12	3215714	99	0.304378
7	86693665	12	3215759	99	0.304378
7	86693665	12	3215919	99	0.304378
7	86693665	12	3216838	99	0.304378
7	86693665	12	3216887	99	0.304378
7	86693665	12	3217697	99	0.33555
7	86881735	12	17585822	99	0.300788
7	86883071	12	17585822	99	0.300788
7	86883773	12	17585822	99	0.300788
7	86886151	12	17585822	99	0.300788
7	86886178	12	17585822	99	0.300788
7	86886231	12	17585822	99	0.300788
7	86886312	12	17585822	99	0.300788
7	86886757	12	17585822	99	0.300788
7	86887224	12	17585822	99	0.300788
7	86887278	12	17585822	99	0.300788
7	86889072	12	17585822	99	0.300788
7	86889212	12	17585822	99	0.300788
7	86889996	12	17585822	99	0.300788
7	86890492	12	17585822	99	0.300788
7	86891169	12	17585822	99	0.300788
7	86891665	12	17585822	99	0.300788
7	86891854	12	17585822	99	0.300788
7	86892213	12	17585822	99	0.300788
7	86893721	12	17585822	99	0.300788
7	86893888	12	17585822	99	0.300788
7	86894015	12	17585822	99	0.300788
7	86894730	12	17585822	99	0.300788
7	86895441	12	17585822	99	0.300788
7	86895750	12	17585822	99	0.300788
7	86896168	12	17585822	99	0.300788
7	86896225	12	17585822	99	0.300788
7	86896400	12	17585822	99	0.300788
7	86896511	12	17585822	99	0.300788
7	86897881	12	17585822	99	0.300788
7	86897945	12	17585822	99	0.300788
7	86898347	12	17585822	99	0.300788
7	86898397	12	17585822	99	0.300788
7	86898627	12	17585822	99	0.300788
7	86898918	12	17585822	99	0.300788
7	86899278	12	17585822	99	0.300788
7	86899937	12	17585822	99	0.300788
7	86900403	12	17585822	99	0.300788
7	86901003	12	17585822	99	0.300788
7	86904377	12	17585822	99	0.300788
7	86904629	12	17585822	99	0.300788
7	86906682	12	17585822	99	0.300788
7	86906841	12	17585822	99	0.300788
7	86907025	12	17585822	99	0.300788
7	86928303	12	17585822	99	0.300788
7	86937869	12	17585822	99	0.300788
7	87255869	12	13333922	99	0.306848
7	87255921	12	13333922	99	0.306848
7	88613111	12	20970782	99	0.300788
7	90880558	12	13350245	99	0.304673
7	93028738	12	14349745	99	0.306551
7	93028738	12	14350971	99	0.306551
7	93028738	12	14351189	99	0.306551
7	93028738	12	14351226	99	0.306551
7	93028738	12	14351675	99	0.306551
7	57682693	12	32994532	99	0.317633
7	57722694	12	32660875	99	0.314442
7	57727593	12	32660875	99	0.314442
7	57766017	12	32660875	99	0.314442
7	57785686	12	32660875	99	0.323068
7	57801576	12	32660875	99	0.314442
7	57801936	12	32660875	99	0.305104
7	57806613	12	32660441	99	0.306389
7	57806613	12	32660807	99	0.306389
7	57838773	12	32660875	99	0.314442
7	57882440	12	32660441	99	0.306389
7	57882440	12	32660807	99	0.306389
7	57901590	12	32660441	99	0.306389
7	57901590	12	32660807	99	0.306389
7	61815127	12	32660441	99	0.315021
7	61815127	12	32660807	99	0.315021
7	61868923	12	32658514	99	0.306664
7	61972421	12	52424282	99	0.300034
7	62052312	12	32660441	99	0.302291
7	62052312	12	32660807	99	0.302291
7	62068486	12	32660441	99	0.302291
7	62068486	12	32660807	99	0.302291
7	64004817	12	45392671	99	0.312002
7	64004817	12	45394710	99	0.312002
7	66781353	12	47579248	99	0.300673
7	68178398	12	27740510	99	0.316715
7	68178398	12	27740718	99	0.316715
7	68178398	12	27746280	99	0.316715
7	68696094	12	29697777	99	0.310467
7	68696094	12	29698356	99	0.310467
7	70138650	12	41454590	99	0.301666
7	70410534	12	40565683	99	0.308967
7	74063883	12	50648830	99	0.306405
7	74065707	12	50648830	99	0.32633
7	74066227	12	50648830	99	0.320899
7	74068167	12	50648830	99	0.320899
7	74069450	12	50648830	99	0.320899
7	74077883	12	50648830	99	0.320899
7	74080862	12	50648830	99	0.32633
7	74082387	12	50648830	99	0.32633
7	74083022	12	50648830	99	0.32633
7	74083230	12	50648830	99	0.320899
7	74086247	12	50648830	99	0.320899
7	74086493	12	50648830	99	0.32633
7	74098056	12	50648830	99	0.32633
7	74099317	12	50648830	99	0.340045
7	74100245	12	50648830	99	0.316497
7	74101909	12	50648830	99	0.340045
7	74113141	12	50648830	99	0.340045
7	74122854	12	50648830	99	0.300834
7	74122857	12	50648830	99	0.30233
7	74131650	12	50648830	99	0.32633
7	74132014	12	50648830	99	0.32633
7	74140925	12	50648830	99	0.32633
7	74492022	12	34492624	99	0.338915
7	74492162	12	34492624	99	0.338915
7	75439194	12	24958002	99	0.315378
7	75439194	12	24959564	99	0.315378
7	76679561	12	29532783	99	0.307695
7	76725373	12	43567682	99	0.325816
7	76725373	12	43567731	99	0.325816
7	76725373	12	43567814	99	0.325816
7	78690736	12	49701523	99	0.333897
7	79335940	12	50268154	99	0.301318
7	79338706	12	50268154	99	0.301318
7	79339063	12	50268154	99	0.301318
7	79343307	12	50268154	99	0.301318
7	79345224	12	50268154	99	0.301318
7	79345603	12	50268154	99	0.301318
7	79783463	12	31907405	99	0.300274
7	79783463	12	31907409	99	0.300274
7	79788158	12	31907405	99	0.300274
7	79788158	12	31907409	99	0.300274
7	81332555	12	42682351	99	0.367146
7	83075957	12	42887998	99	0.310046
7	83554577	12	27669849	99	0.315466
7	83692499	12	34581003	99	0.34559
7	83692499	12	38287936	99	0.346562
7	83695755	12	34581003	99	0.312945
7	83695755	12	38287936	99	0.315698
7	83696376	12	38678866	99	0.31152
7	83696376	12	39118931	99	0.312487
7	83696376	12	39123244	99	0.312487
7	83696376	12	39123758	99	0.312487
7	83696376	12	39129679	99	0.330948
7	83696376	12	39130696	99	0.312487
7	56895600	12	65977303	99	0.305934
7	56903310	12	65977303	99	0.305934
7	56903369	12	65977303	99	0.305934
7	56904603	12	65977303	99	0.305934
7	56907583	12	65977303	99	0.305934
7	56909289	12	65977303	99	0.305934
7	56909939	12	65977303	99	0.305934
7	56913921	12	65977303	99	0.305934
7	56921832	12	65977303	99	0.305934
7	56926286	12	65977303	99	0.305934
7	56930415	12	65977303	99	0.305934
7	56932976	12	65977303	99	0.305934
7	56933982	12	65977303	99	0.305934
7	56937721	12	65977303	99	0.305934
7	56939624	12	65977303	99	0.305934
7	56941826	12	65977303	99	0.305934
7	56948627	12	65977303	99	0.336516
7	56948627	12	65995687	99	0.308518
7	56948865	12	65977303	99	0.305934
7	56949183	12	65977303	99	0.305934
7	56953158	12	65977303	99	0.305934
7	56953680	12	65977303	99	0.305934
7	56957915	12	65977303	99	0.305934
7	56983133	12	63970338	99	0.306208
7	62962314	12	55117469	99	0.310077
7	65284454	12	74130231	99	0.317581
7	65284454	12	74238338	99	0.330606
7	65286010	12	68473335	99	0.302419
7	65286011	12	68473335	99	0.302419
7	65287930	12	77740364	99	0.373514
7	66485401	12	73448748	99	0.303769
7	66793316	12	64141275	99	0.304497
7	66798180	12	64141275	99	0.304497
7	68335331	12	66451463	99	0.318531
7	68335331	12	66451464	99	0.318531
7	68335331	12	66451465	99	0.318531
7	68335331	12	66451466	99	0.318531
7	68335331	12	79279097	99	0.342889
7	68691749	12	53665870	99	0.3109
7	70186069	12	64339934	99	0.302639
7	70567125	12	54771787	99	0.300892
7	71537910	12	64090117	99	0.31289
7	74296375	12	66155510	99	0.312329
7	74296375	12	66155971	99	0.34071
7	74296375	12	66156354	99	0.312329
7	74296375	12	66156589	99	0.312329
7	74296375	12	66157284	99	0.312329
7	74296375	12	66158505	99	0.331803
7	76514439	12	57084092	99	0.303516
7	77678553	12	65080860	99	0.307588
7	77707353	12	72559459	99	0.308092
7	77707353	12	72564511	99	0.325507
7	77707353	12	72572980	99	0.325507
7	77707353	12	72581245	99	0.308092
7	77707353	12	72581474	99	0.308092
7	77711688	12	72564511	99	0.315507
7	77711688	12	72572980	99	0.315507
7	77716797	12	72559459	99	0.316043
7	77716797	12	72564511	99	0.334478
7	77716797	12	72572980	99	0.334478
7	77716797	12	72581245	99	0.316043
7	77716797	12	72581474	99	0.316043
7	77717768	12	72559459	99	0.316043
7	77717768	12	72564511	99	0.334478
7	77717768	12	72572980	99	0.334478
7	77717768	12	72581245	99	0.316043
7	77717768	12	72581474	99	0.316043
7	77727147	12	72559459	99	0.316043
7	77727147	12	72564511	99	0.334478
7	77727147	12	72572980	99	0.334478
7	77727147	12	72581245	99	0.316043
7	77727147	12	72581474	99	0.316043
7	77734115	12	72559459	99	0.344329
7	77734115	12	72564511	99	0.364225
7	77734115	12	72572980	99	0.364225
7	77734115	12	72581245	99	0.344329
7	77734115	12	72581474	99	0.344329
7	78270981	12	57104653	99	0.300533
7	78767873	12	63520286	99	0.311989
7	81895008	12	63363492	99	0.316497
7	82377803	12	72714601	99	0.314097
7	82377803	12	72724034	99	0.314097
7	83631390	12	61669033	99	0.305697
7	83700339	12	53882353	99	0.303235
7	83700468	12	53882353	99	0.303235
7	83700471	12	53882353	99	0.303235
7	83700484	12	53882353	99	0.303235
7	83700685	12	53882353	99	0.303235
7	83701258	12	53882353	99	0.303235
7	83701538	12	53882353	99	0.303235
7	83701854	12	53882353	99	0.303235
7	83703032	12	53882353	99	0.303235
7	83703301	12	53882353	99	0.303235
7	83703898	12	53882353	99	0.303235
7	83703920	12	53882353	99	0.303235
7	83704582	12	53882353	99	0.303235
7	83704655	12	53882353	99	0.303235
7	83704656	12	53882353	99	0.303235
7	83704871	12	53882353	99	0.303235
7	83704988	12	53882353	99	0.303235
7	83705407	12	53882353	99	0.303235
7	83705667	12	53882353	99	0.303235
7	83706457	12	53882353	99	0.303235
7	83707217	12	53882353	99	0.303235
7	83707888	12	53882353	99	0.303235
7	83708069	12	53882353	99	0.303235
7	83708428	12	53882353	99	0.303235
7	83708497	12	53882353	99	0.303235
7	84300847	12	70371984	99	0.30663
7	84301094	12	70371984	99	0.30663
7	84301761	12	70371984	99	0.30663
7	84302054	12	73683293	99	0.304951
7	84302980	12	70371984	99	0.30663
7	84306176	12	70371984	99	0.30663
7	84310844	12	73683293	99	0.304951
7	84312943	12	73683293	99	0.318166
7	84314595	12	73683293	99	0.304951
7	84316408	12	73683293	99	0.314518
7	84322458	12	73683293	99	0.302791
7	84324822	12	73683293	99	0.302791
7	84331923	12	73683293	99	0.314518
7	85737242	12	71302162	99	0.324623
7	85737242	12	71309151	99	0.324623
7	85737242	12	71320774	99	0.30365
7	85737242	12	71345883	99	0.30365
7	85737242	12	71355675	99	0.30365
7	85737242	12	71357151	99	0.30365
7	85737242	12	71358239	99	0.30365
7	85737242	12	71371322	99	0.30365
7	85737242	12	71373548	99	0.30365
7	85751995	12	71302162	99	0.324623
7	85751995	12	71309151	99	0.324623
7	85751995	12	71320774	99	0.30365
7	85751995	12	71345883	99	0.30365
7	85751995	12	71355675	99	0.30365
7	85751995	12	71357151	99	0.30365
7	85751995	12	71358239	99	0.30365
7	85751995	12	71371322	99	0.30365
7	85751995	12	71373548	99	0.30365
7	85758957	12	71302162	99	0.324623
7	85758957	12	71309151	99	0.324623
7	85758957	12	71320774	99	0.30365
7	85758957	12	71345883	99	0.30365
7	85758957	12	71355675	99	0.30365
7	85758957	12	71357151	99	0.30365
7	85758957	12	71358239	99	0.30365
7	85758957	12	71371322	99	0.30365
7	85758957	12	71373548	99	0.30365
7	85766142	12	71302162	99	0.324623
7	85766142	12	71309151	99	0.324623
7	85766142	12	71320774	99	0.30365
7	85766142	12	71345883	99	0.30365
7	85766142	12	71355675	99	0.30365
7	85766142	12	71357151	99	0.30365
7	85766142	12	71358239	99	0.30365
7	85766142	12	71371322	99	0.30365
7	85766142	12	71373548	99	0.30365
7	91265236	12	79279429	99	0.313629
7	91265236	12	79289443	99	0.303399
7	93020757	12	61402078	99	0.330284
7	93020757	12	61402692	99	0.330284
7	93020757	12	61403690	99	0.330284
7	93020757	12	61412507	99	0.330284
7	93020757	12	61413644	99	0.312051
7	93020757	12	61413700	99	0.350887
7	93020757	12	61413701	99	0.350887
7	93020757	12	61413703	99	0.350887
7	93020757	12	61414904	99	0.330284
7	93020757	12	61415723	99	0.330284
7	93020757	12	61417407	99	0.330284
7	93020757	12	61420241	99	0.328741
7	93020757	12	61421426	99	0.330284
7	93020757	12	61430850	99	0.330284
7	93020757	12	61431343	99	0.330284
7	93020757	12	61432189	99	0.330284
7	93020757	12	61432349	99	0.330284
7	93020757	12	61437048	99	0.330284
7	93020757	12	61454253	99	0.314466
7	93020757	12	61454406	99	0.31927
7	93020757	12	61454589	99	0.320254
7	93020757	12	61456818	99	0.320254
7	93020757	12	61459015	99	0.320254
7	93020757	12	61460392	99	0.302442
7	93020757	12	61460645	99	0.302442
7	93020757	12	61460888	99	0.329021
7	93020757	12	61465330	99	0.320254
7	93020757	12	61466139	99	0.320254
7	93020757	12	61468625	99	0.320254
7	93020757	12	61468791	99	0.320254
7	93020757	12	61471047	99	0.322793
7	93020757	12	61471649	99	0.350844
7	93020757	12	61471664	99	0.350844
7	93020757	12	61472033	99	0.311426
7	93020757	12	61472323	99	0.336775
7	93020757	12	61472459	99	0.322793
7	93020757	12	61472739	99	0.351535
7	93020757	12	61472759	99	0.334264
7	93020757	12	61473516	99	0.322793
7	93020757	12	61473595	99	0.354134
7	93020757	12	61474320	99	0.320254
7	93020757	12	61475424	99	0.320254
7	93020757	12	61475795	99	0.320254
7	93020757	12	61478266	99	0.320254
7	93020757	12	61479458	99	0.320254
7	93020757	12	61479873	99	0.31927
7	93022274	12	61402078	99	0.330284
7	93022274	12	61402692	99	0.330284
7	93022274	12	61403690	99	0.330284
7	93022274	12	61412507	99	0.330284
7	93022274	12	61413644	99	0.312051
7	93022274	12	61413700	99	0.350887
7	93022274	12	61413701	99	0.350887
7	93022274	12	61413703	99	0.350887
7	93022274	12	61414904	99	0.330284
7	93022274	12	61415723	99	0.330284
7	93022274	12	61417407	99	0.330284
7	93022274	12	61420241	99	0.328741
7	93022274	12	61421426	99	0.330284
7	93022274	12	61430850	99	0.330284
7	93022274	12	61431343	99	0.330284
7	93022274	12	61432189	99	0.330284
7	93022274	12	61432349	99	0.330284
7	93022274	12	61437048	99	0.330284
7	93022274	12	61454253	99	0.314466
7	93022274	12	61454406	99	0.31927
7	93022274	12	61454589	99	0.320254
7	93022274	12	61456818	99	0.320254
7	93022274	12	61459015	99	0.320254
7	93022274	12	61460392	99	0.302442
7	93022274	12	61460645	99	0.302442
7	93022274	12	61460888	99	0.329021
7	93022274	12	61465330	99	0.320254
7	93022274	12	61466139	99	0.320254
7	93022274	12	61468625	99	0.320254
7	93022274	12	61468791	99	0.320254
7	93022274	12	61471047	99	0.322793
7	93022274	12	61471649	99	0.350844
7	93022274	12	61471664	99	0.350844
7	93022274	12	61472033	99	0.311426
7	93022274	12	61472323	99	0.336775
7	93022274	12	61472459	99	0.322793
7	93022274	12	61472739	99	0.351535
7	93022274	12	61472759	99	0.334264
7	93022274	12	61473516	99	0.322793
7	93022274	12	61473595	99	0.354134
7	93022274	12	61474320	99	0.320254
7	93022274	12	61475424	99	0.320254
7	93022274	12	61475795	99	0.320254
7	93022274	12	61478266	99	0.320254
7	93022274	12	61479458	99	0.320254
7	93022274	12	61479873	99	0.31927
7	93731849	12	64418918	99	0.375957
7	57062877	12	82592901	99	0.306948
7	57491486	12	98772426	99	0.302902
7	57491588	12	98772426	99	0.302902
7	57491918	12	98772426	99	0.302902
7	57492056	12	98772426	99	0.302902
7	57492381	12	98772426	99	0.302902
7	57492419	12	98772426	99	0.302902
7	57492847	12	98772426	99	0.302902
7	57492876	12	98772426	99	0.302902
7	57492984	12	98772426	99	0.302902
7	57493518	12	98772426	99	0.302902
7	57493593	12	98772426	99	0.302902
7	57493727	12	98772426	99	0.302902
7	57493762	12	98772426	99	0.302902
7	57493913	12	98772426	99	0.302902
7	57493989	12	98772426	99	0.302902
7	57494132	12	98772426	99	0.302902
7	57494325	12	98772426	99	0.302902
7	57494708	12	98772426	99	0.302902
7	57494747	12	98772426	99	0.302902
7	57494770	12	98772426	99	0.302902
7	57495583	12	98772426	99	0.302902
7	57501544	12	98772426	99	0.31279
7	57634082	12	101990546	99	0.306215
7	57880192	12	104032031	99	0.366377
7	57880192	12	104032033	99	0.366377
7	57880193	12	104032031	99	0.366377
7	57880193	12	104032033	99	0.366377
7	57880209	12	104032031	99	0.432186
7	57880209	12	104032033	99	0.432186
7	57880213	12	104032031	99	0.432186
7	57880213	12	104032033	99	0.432186
7	57880215	12	104032031	99	0.432186
7	57880215	12	104032033	99	0.432186
7	62200670	12	93023808	99	0.307585
7	62200670	12	93024780	99	0.307585
7	62689768	12	85048219	99	0.314129
7	64350188	12	90700285	99	0.301356
7	64350188	12	90701807	99	0.301356
7	64350188	12	90708011	99	0.301356
7	64356127	12	90700285	99	0.301356
7	64356127	12	90701807	99	0.301356
7	64356127	12	90708011	99	0.301356
7	64356390	12	90700285	99	0.301356
7	64356390	12	90701807	99	0.301356
7	64356390	12	90708011	99	0.301356
7	64366878	12	90700285	99	0.301356
7	64366878	12	90701807	99	0.301356
7	64366878	12	90708011	99	0.301356
7	64369081	12	90700285	99	0.301356
7	64369081	12	90701807	99	0.301356
7	64369081	12	90708011	99	0.301356
7	64375697	12	90700285	99	0.301356
7	64375697	12	90701807	99	0.301356
7	64375697	12	90708011	99	0.301356
7	64379066	12	90700285	99	0.301356
7	64379066	12	90701807	99	0.301356
7	64379066	12	90708011	99	0.301356
7	64383880	12	90700285	99	0.301356
7	64383880	12	90701807	99	0.301356
7	64383880	12	90708011	99	0.301356
7	64387625	12	90700285	99	0.301356
7	64387625	12	90701807	99	0.301356
7	64387625	12	90708011	99	0.301356
7	64393451	12	90700285	99	0.301356
7	64393451	12	90701807	99	0.301356
7	64393451	12	90708011	99	0.301356
7	64393948	12	90700285	99	0.301356
7	64393948	12	90701807	99	0.301356
7	64393948	12	90708011	99	0.301356
7	64395275	12	90700285	99	0.301356
7	64395275	12	90701807	99	0.301356
7	64395275	12	90708011	99	0.301356
7	66867173	12	107667991	99	0.305059
7	66871128	12	107667991	99	0.305059
7	66879674	12	107667991	99	0.305059
7	67584785	12	87385862	99	0.318307
7	67991296	12	95981603	99	0.316591
7	68103363	12	99176840	99	0.301271
7	70028984	12	80940231	99	0.30696
7	70500816	12	104063486	99	0.314179
7	70500816	12	104063992	99	0.326575
7	70500816	12	104064696	99	0.313913
7	70986580	12	89513974	99	0.307532
7	70988494	12	89513974	99	0.307532
7	71994110	12	101784839	99	0.337688
7	71997650	12	101784839	99	0.337688
7	71998982	12	101784839	99	0.337688
7	72823661	12	101956835	99	0.301271
7	72823661	12	101958320	99	0.301271
7	72823661	12	101991728	99	0.365818
7	73425076	12	90040020	99	0.315179
7	73425076	12	90041007	99	0.315179
7	73425076	12	90041008	99	0.315179
7	73425076	12	90058848	99	0.336609
7	73425076	12	90069253	99	0.307552
7	73425076	12	90072015	99	0.307552
7	73425076	12	90080220	99	0.336609
7	73426344	12	90069253	99	0.301455
7	73426344	12	90072015	99	0.301455
7	73426721	12	90058848	99	0.311361
7	73426721	12	90080220	99	0.311361
7	73427710	12	90058848	99	0.311361
7	73427710	12	90080220	99	0.311361
7	73428807	12	90058848	99	0.311361
7	73428807	12	90080220	99	0.311361
7	73429482	12	90058848	99	0.311361
7	73429482	12	90080220	99	0.311361
7	73430401	12	90058848	99	0.311361
7	73430401	12	90080220	99	0.311361
7	73431693	12	90058848	99	0.311361
7	73431693	12	90080220	99	0.311361
7	73490418	12	106106106	99	0.300459
7	75957382	12	101364352	99	0.324969
7	76374100	12	107772567	99	0.336021
7	76507893	12	99995271	99	0.332779
7	76507893	12	100000871	99	0.332779
7	76507893	12	100001418	99	0.332779
7	76508853	12	99995271	99	0.325971
7	76508853	12	100000871	99	0.325971
7	76508853	12	100001418	99	0.325971
7	77005160	12	100783388	99	0.329252
7	77432914	12	109316851	99	0.300738
7	77432914	12	109317035	99	0.300738
7	77631746	12	104428336	99	0.341849
7	77871386	12	108809626	99	0.321018
7	77871386	12	108813613	99	0.310633
7	77871386	12	108815775	99	0.310633
7	78125648	12	91254540	99	0.316447
7	78421934	12	99674451	99	0.309604
7	78421935	12	99674451	99	0.309604
7	79691153	12	96302451	99	0.319425
7	79691798	12	96302451	99	0.319425
7	79695146	12	96302451	99	0.319425
7	79695577	12	96302451	99	0.319425
7	79699987	12	96302451	99	0.319425
7	79704398	12	96302451	99	0.319425
7	79705185	12	96276788	99	0.333257
7	79705185	12	96280294	99	0.333257
7	79705185	12	96302451	99	0.365575
7	79721539	12	96182296	99	0.306076
7	79721539	12	96184522	99	0.306076
7	79721539	12	96276788	99	0.343255
7	79721539	12	96280294	99	0.343255
7	79721539	12	96302451	99	0.381356
7	80818227	12	103267770	99	0.312941
7	81851597	12	83524765	99	0.302291
7	81855569	12	83524765	99	0.302291
7	81856692	12	83524765	99	0.302291
7	81857775	12	83524765	99	0.302291
7	81862082	12	83524765	99	0.302291
7	81873470	12	83524765	99	0.302291
7	81876236	12	83524765	99	0.302291
7	81895008	12	83524765	99	0.306405
7	82933022	12	83925378	99	0.346443
7	82933022	12	83932217	99	0.346443
7	82941806	12	83925378	99	0.325755
7	82941806	12	83932217	99	0.325755
7	82944441	12	83925378	99	0.390475
7	82944441	12	83932217	99	0.390475
7	82946379	12	83925378	99	0.390475
7	82946379	12	83932217	99	0.390475
7	82952121	12	83925378	99	0.370762
7	82952121	12	83932217	99	0.370762
7	83113683	12	94265302	99	0.305924
7	84703635	12	91190163	99	0.300357
7	84780408	12	108545985	99	0.315592
7	86875842	12	103889140	99	0.309822
7	86875873	12	103889140	99	0.309822
7	86878952	12	103889140	99	0.309822
7	86938044	12	83659459	99	0.341702
7	86938493	12	83659459	99	0.341702
7	86938505	12	83659459	99	0.341702
7	86938542	12	83659459	99	0.341702
7	86939529	12	83659459	99	0.341702
7	87846656	12	103889140	99	0.316369
7	88578631	12	106654841	99	0.319186
7	88588604	12	106654841	99	0.319186
7	89470101	12	95175812	99	0.3078
7	89501105	12	95175812	99	0.3078
7	89717332	12	97755121	99	0.301773
7	57314091	12	127949791	99	0.301766
7	57317281	12	127949791	99	0.301766
7	57317384	12	127949791	99	0.301766
7	57317412	12	127949791	99	0.301766
7	57317500	12	127949791	99	0.301766
7	57318463	12	127949791	99	0.301766
7	57319112	12	127949791	99	0.301766
7	57320281	12	127949791	99	0.301766
7	57320306	12	127949791	99	0.301766
7	57320598	12	127949791	99	0.301766
7	57320690	12	127949791	99	0.301766
7	57321988	12	127949791	99	0.301766
7	57322214	12	127949791	99	0.301766
7	57322217	12	127949791	99	0.301766
7	57322264	12	127949791	99	0.301766
7	57324755	12	127949791	99	0.307147
7	57324872	12	127949791	99	0.307147
7	57325562	12	127949791	99	0.307147
7	57327189	12	127949791	99	0.307147
7	57327295	12	127949791	99	0.307147
7	57327591	12	127949791	99	0.307147
7	57327601	12	127949791	99	0.307147
7	57327746	12	127949791	99	0.307147
7	57504445	12	117138820	99	0.314589
7	61531176	12	113453553	99	0.360249
7	61531176	12	113453584	99	0.360249
7	61531176	12	113454012	99	0.360249
7	61531176	12	113454105	99	0.360249
7	61531176	12	113454146	99	0.360249
7	61531176	12	113454202	99	0.360249
7	61531176	12	113454212	99	0.360249
7	61531176	12	113454256	99	0.360249
7	61531176	12	113454896	99	0.360249
7	61531176	12	113455235	99	0.360249
7	61531176	12	113455423	99	0.360249
7	61531176	12	113455513	99	0.360249
7	61531176	12	113455536	99	0.360249
7	61531176	12	113456558	99	0.360249
7	61531176	12	113456925	99	0.360249
7	61531176	12	113457394	99	0.324161
7	61531176	12	113459379	99	0.360249
7	61531176	12	113459618	99	0.360249
7	61531176	12	113462659	99	0.360249
7	61531176	12	113467127	99	0.360249
7	61531176	12	113468065	99	0.360249
7	61531177	12	113453553	99	0.360249
7	61531177	12	113453584	99	0.360249
7	61531177	12	113454012	99	0.360249
7	61531177	12	113454105	99	0.360249
7	61531177	12	113454146	99	0.360249
7	61531177	12	113454202	99	0.360249
7	61531177	12	113454212	99	0.360249
7	61531177	12	113454256	99	0.360249
7	61531177	12	113454896	99	0.360249
7	61531177	12	113455235	99	0.360249
7	61531177	12	113455423	99	0.360249
7	61531177	12	113455513	99	0.360249
7	61531177	12	113455536	99	0.360249
7	61531177	12	113456558	99	0.360249
7	61531177	12	113456925	99	0.360249
7	61531177	12	113457394	99	0.324161
7	61531177	12	113459379	99	0.360249
7	61531177	12	113459618	99	0.360249
7	61531177	12	113462659	99	0.360249
7	61531177	12	113467127	99	0.360249
7	61531177	12	113468065	99	0.360249
7	65286806	12	132971191	99	0.494898
7	66445199	12	125656727	99	0.314628
7	67204195	12	124911129	99	0.30347
7	67657824	12	110329195	99	0.306553
7	67659597	12	110329195	99	0.306553
7	67662054	12	110329195	99	0.306553
7	67667205	12	110329195	99	0.306553
7	67668295	12	110329195	99	0.306553
7	68335331	12	118320423	99	0.520556
7	68335331	12	129855947	99	0.471808
7	68527735	12	126079849	99	0.300357
7	68527735	12	126080345	99	0.300357
7	68527735	12	126080626	99	0.300357
7	68527735	12	126084363	99	0.300357
7	68527735	12	126085409	99	0.300357
7	68663246	12	114132397	99	0.302376
7	72038868	12	127397451	99	0.345868
7	72811587	12	125113308	99	0.314977
7	73155476	12	113256090	99	0.317791
7	73158363	12	113256090	99	0.334478
