## Supplementary data 1 for "Read mismapping from segmental duplications drives spurious *trans* associations": LWK_results (part 29 of 38)

1	10352	2	905441	99	0.387062
7	73220958	12	111771787	99	0.316472
7	73221204	12	111771787	99	0.316472
7	73221381	12	111771787	99	0.316472
7	73223255	12	111771787	99	0.316472
7	73225325	12	113256090	99	0.311785
7	73230145	12	111771787	99	0.316472
7	73231061	12	111771787	99	0.316472
7	73232474	12	111771787	99	0.316472
7	73233376	12	111771787	99	0.316472
7	73234665	12	111771787	99	0.316472
7	73636045	12	127173299	99	0.308595
7	73636048	12	127173299	99	0.308595
7	73728575	12	121406591	99	0.301011
7	73728575	12	121428603	99	0.306574
7	73828507	12	129782382	99	0.320853
7	73828508	12	129782382	99	0.320853
7	73828509	12	129782382	99	0.320853
7	75444563	12	115206957	99	0.32983
7	76158503	12	128380809	99	0.302355
7	76158503	12	128382942	99	0.302355
7	77078440	12	117110465	99	0.377976
7	77080038	12	117110465	99	0.322432
7	77116986	12	128393361	99	0.301158
7	77982305	12	126928137	99	0.303749
7	78283518	12	131741531	99	0.323246
7	78283518	12	131742762	99	0.323246
7	80667781	12	110134709	99	0.308784
7	80667781	12	110157492	99	0.308784
7	80697036	12	128410132	99	0.300325
7	80765807	12	120959754	99	0.306343
7	80765807	12	121004072	99	0.325042
7	80765807	12	121006498	99	0.325042
7	80765807	12	121007143	99	0.325042
7	80765807	12	121025436	99	0.326344
7	82211423	12	121493704	99	0.302816
7	82865175	12	128705355	99	0.351378
7	82874448	12	128705355	99	0.327442
7	82874545	12	128705355	99	0.327442
7	82875875	12	128705355	99	0.327442
7	82875924	12	128705355	99	0.327442
7	82918879	12	117497554	99	0.315486
7	84594251	12	133029391	99	0.300947
7	85255626	12	128620711	99	0.3221
7	85258605	12	132349091	99	0.300717
7	88100268	12	128850788	99	0.310631
7	88102745	12	128850788	99	0.310631
7	88810859	12	130637678	99	0.328264
7	89011029	12	128707720	99	0.311569
7	89011029	12	128708472	99	0.319069
7	89016217	12	128707720	99	0.329931
7	89016217	12	128708472	99	0.33543
7	89018280	12	128707720	99	0.329931
7	89018280	12	128708472	99	0.33543
7	89019060	12	128707720	99	0.329931
7	89019060	12	128708472	99	0.33543
7	89019323	12	128707720	99	0.329931
7	89019323	12	128708472	99	0.33543
7	89020431	12	128708472	99	0.331117
7	89036591	12	128708472	99	0.316555
7	89384050	12	122283379	99	0.302372
7	89398517	12	122283379	99	0.302372
7	89401733	12	122283379	99	0.302372
7	89402223	12	122283379	99	0.302372
7	91103031	12	121788483	99	0.331418
7	91163582	12	132153282	99	0.336162
7	92805790	12	128915399	99	0.30463
7	92805790	12	128921044	99	0.304526
7	92805790	12	128921724	99	0.304526
7	92823038	12	131133825	99	0.301136
7	93939378	12	118235457	99	0.307692
7	95489138	12	12559579	99	0.331556
7	95494433	12	12559579	99	0.331556
7	95494780	12	12559579	99	0.331556
7	95499699	12	12559579	99	0.331556
7	95501384	12	12559579	99	0.314017
7	95624126	12	22975875	99	0.344814
7	97676506	12	759290	99	0.371626
7	97676506	12	761944	99	0.331256
7	97676506	12	769576	99	0.355227
7	97676714	12	759290	99	0.371626
7	97676714	12	761944	99	0.331256
7	97676714	12	769576	99	0.355227
7	97677153	12	759290	99	0.371626
7	97677153	12	761944	99	0.331256
7	97677153	12	769576	99	0.355227
7	97678034	12	759290	99	0.371626
7	97678034	12	761944	99	0.331256
7	97678034	12	769576	99	0.355227
7	98319639	12	352339	99	0.325073
7	98319639	12	354289	99	0.325073
7	98320344	12	352339	99	0.325073
7	98320344	12	354289	99	0.325073
7	98323798	12	352339	99	0.325073
7	98323798	12	354289	99	0.325073
7	98324091	12	352339	99	0.325073
7	98324091	12	354289	99	0.325073
7	98325236	12	352339	99	0.325073
7	98325236	12	354289	99	0.325073
7	98325698	12	352339	99	0.325073
7	98325698	12	354289	99	0.325073
7	98325830	12	352339	99	0.325073
7	98325830	12	354289	99	0.325073
7	98326508	12	352339	99	0.325073
7	98326508	12	354289	99	0.325073
7	98327595	12	352339	99	0.300274
7	98327595	12	354289	99	0.300274
7	98329200	12	352339	99	0.300274
7	98329200	12	354289	99	0.300274
7	98329622	12	352339	99	0.300274
7	98329622	12	354289	99	0.300274
7	98329645	12	352339	99	0.300274
7	98329645	12	354289	99	0.300274
7	98330208	12	352339	99	0.300274
7	98330208	12	354289	99	0.300274
7	98330897	12	352339	99	0.300274
7	98330897	12	354289	99	0.300274
7	98331105	12	352339	99	0.300274
7	98331105	12	354289	99	0.300274
7	98331298	12	352339	99	0.300274
7	98331298	12	354289	99	0.300274
7	98331635	12	352339	99	0.300274
7	98331635	12	354289	99	0.300274
7	98332208	12	352339	99	0.300274
7	98332208	12	354289	99	0.300274
7	98333227	12	352339	99	0.300274
7	98333227	12	354289	99	0.300274
7	100368341	12	18608888	99	0.304172
7	100368341	12	18610554	99	0.304172
7	100368341	12	18621076	99	0.346311
7	100550710	12	95544	99	0.302924
7	100550711	12	95544	99	0.302924
7	100554354	12	167243	99	0.505102
7	100554355	12	167243	99	0.505102
7	100762164	12	5255958	99	0.302691
7	100762164	12	5262730	99	0.302691
7	100762164	12	5263803	99	0.302691
7	100762164	12	5264252	99	0.302691
7	100762164	12	5264289	99	0.302691
7	100762164	12	5272026	99	0.304628
7	100762164	12	5272124	99	0.312512
7	101157892	12	1502833	99	0.30965
7	101157915	12	1502833	99	0.30965
7	101168606	12	1490829	99	0.315305
7	101330957	12	16354740	99	0.318584
7	101330957	12	16360209	99	0.318584
7	101330957	12	16373512	99	0.303729
7	101330957	12	16377865	99	0.303729
7	101330957	12	16381207	99	0.303729
7	101330957	12	16383618	99	0.303729
7	101526860	12	8280842	99	0.338021
7	103360049	12	17272310	99	0.307996
7	103360049	12	17277401	99	0.307996
7	103360055	12	17272310	99	0.307996
7	103360055	12	17277401	99	0.307996
7	103360058	12	17272310	99	0.307996
7	103360058	12	17277401	99	0.307996
7	103360060	12	17272310	99	0.307996
7	103360060	12	17277401	99	0.307996
7	104368522	12	15570450	99	0.343205
7	104369974	12	15570450	99	0.343205
7	104378421	12	15570450	99	0.343205
7	104382590	12	15570450	99	0.343205
7	104389294	12	15570450	99	0.343205
7	105292942	12	12266041	99	0.343775
7	106121312	12	5860736	99	0.335936
7	106121312	12	5876313	99	0.335936
7	106123415	12	5860736	99	0.316691
7	106123415	12	5876313	99	0.316691
7	106139201	12	5860736	99	0.312839
7	106139201	12	5876313	99	0.312839
7	106142136	12	5860736	99	0.312839
7	106142136	12	5876313	99	0.312839
7	106143437	12	5860736	99	0.336485
7	106143437	12	5876313	99	0.336485
7	108730050	12	23003354	99	0.301428
7	108730050	12	23004397	99	0.324689
7	109832862	12	15171265	99	0.347262
7	109832862	12	15171266	99	0.347262
7	109832862	12	15171350	99	0.330439
7	109832862	12	15171452	99	0.330439
7	109832862	12	15173980	99	0.330439
7	109832862	12	15174265	99	0.33557
7	109832862	12	15174439	99	0.330439
7	109832862	12	15174589	99	0.330439
7	109832862	12	15174876	99	0.330439
7	109832862	12	15174877	99	0.314495
7	109832862	12	15174906	99	0.33557
7	109832862	12	15175377	99	0.330439
7	109832862	12	15175813	99	0.330439
7	109832862	12	15175835	99	0.330439
7	109832862	12	15176510	99	0.338662
7	109832862	12	15176616	99	0.338662
7	109832862	12	15176831	99	0.338662
7	109832862	12	15177397	99	0.338662
7	109832862	12	15178505	99	0.341149
7	109832862	12	15179266	99	0.338662
7	109832862	12	15180312	99	0.338662
7	109832862	12	15181064	99	0.338662
7	109832862	12	15182116	99	0.330439
7	109832862	12	15182969	99	0.359619
7	110342252	12	5822879	99	0.300662
7	110806424	12	17022101	99	0.307855
7	110806424	12	17072246	99	0.312741
7	111489688	12	155658	99	0.317581
7	115140758	12	21572636	99	0.343279
7	115140758	12	21572872	99	0.323202
7	115140758	12	21572873	99	0.323202
7	115140758	12	21577602	99	0.323202
7	115144119	12	21572636	99	0.343279
7	115144119	12	21572872	99	0.323202
7	115144119	12	21572873	99	0.323202
7	115144119	12	21577602	99	0.323202
7	115144636	12	21572636	99	0.343279
7	115144636	12	21572872	99	0.323202
7	115144636	12	21572873	99	0.323202
7	115144636	12	21577602	99	0.323202
7	115144978	12	21572636	99	0.325549
7	115144978	12	21572872	99	0.305981
7	115144978	12	21572873	99	0.305981
7	115144978	12	21577602	99	0.305981
7	115323506	12	16338824	99	0.308714
7	115323506	12	16339548	99	0.308714
7	115323506	12	16339728	99	0.308714
7	115323506	12	16340402	99	0.308714
7	115323506	12	16340604	99	0.308714
7	115323506	12	16344223	99	0.308714
7	115323506	12	16345436	99	0.308714
7	115323506	12	16346912	99	0.308714
7	115323506	12	16346946	99	0.308714
7	115323506	12	16351289	99	0.308714
7	115323506	12	16351610	99	0.308714
7	115335567	12	16338824	99	0.328551
7	115335567	12	16339548	99	0.328551
7	115335567	12	16339728	99	0.328551
7	115335567	12	16340402	99	0.328551
7	115335567	12	16340604	99	0.328551
7	115335567	12	16344223	99	0.328551
7	115335567	12	16345436	99	0.328551
7	115335567	12	16346912	99	0.328551
7	115335567	12	16346946	99	0.328551
7	115335567	12	16351289	99	0.328551
7	115335567	12	16351610	99	0.328551
7	115344845	12	16338824	99	0.328551
7	115344845	12	16339548	99	0.328551
7	115344845	12	16339728	99	0.328551
7	115344845	12	16340402	99	0.328551
7	115344845	12	16340604	99	0.328551
7	115344845	12	16344223	99	0.328551
7	115344845	12	16345436	99	0.328551
7	115344845	12	16346912	99	0.328551
7	115344845	12	16346946	99	0.328551
7	115344845	12	16351289	99	0.328551
7	115344845	12	16351610	99	0.328551
7	119618080	12	13461303	99	0.334309
7	120086619	12	9618019	99	0.312262
7	120600969	12	3679859	99	0.309329
7	120604527	12	3679859	99	0.309329
7	120609393	12	3679859	99	0.309329
7	121112416	12	13381408	99	0.321647
7	121943175	12	4716596	99	0.402003
7	121952981	12	5122772	99	0.316898
7	124323403	12	4152580	99	0.301736
7	124327571	12	4152580	99	0.301736
7	124328893	12	4152580	99	0.301736
7	124336893	12	4152580	99	0.301736
7	125302067	12	189819	99	0.301299
7	125302349	12	189819	99	0.301299
7	125305827	12	189819	99	0.301299
7	125313834	12	189819	99	0.301299
7	125318569	12	189819	99	0.301299
7	125325204	12	189819	99	0.301299
7	125341349	12	189819	99	0.314602
7	126096676	12	4145516	99	0.315348
7	126104453	12	4145516	99	0.315348
7	129024096	12	21644667	99	0.303729
7	129617727	12	14927825	99	0.308269
7	129617727	12	14928016	99	0.308269
7	129619199	12	14927825	99	0.308269
7	129619199	12	14928016	99	0.308269
7	129619276	12	14927825	99	0.308269
7	129619276	12	14928016	99	0.308269
7	129619287	12	14927825	99	0.308269
7	129619287	12	14928016	99	0.308269
7	130541883	12	6625929	99	0.327308
7	130541883	12	6641703	99	0.327308
7	130765333	12	15240816	99	0.303282
7	94511082	12	26517919	99	0.311327
7	94511082	12	26523923	99	0.311327
7	94511082	12	26525485	99	0.311327
7	94511839	12	26517919	99	0.311327
7	94511839	12	26523923	99	0.311327
7	94511839	12	26525485	99	0.311327
7	94515739	12	26517919	99	0.311327
7	94515739	12	26523923	99	0.311327
7	94515739	12	26525485	99	0.311327
7	97622965	12	32674802	99	0.312636
7	100617232	12	52251331	99	0.320422
7	100617232	12	52254812	99	0.305632
7	100617772	12	52251331	99	0.320422
7	100617772	12	52254812	99	0.305632
7	100618044	12	52251331	99	0.320422
7	100618044	12	52254812	99	0.305632
7	100619323	12	52251331	99	0.320422
7	100619323	12	52254812	99	0.305632
7	100619861	12	52251331	99	0.320422
7	100619861	12	52254812	99	0.305632
7	100620275	12	52251331	99	0.320422
7	100620275	12	52254812	99	0.305632
7	100620671	12	52251331	99	0.320422
7	100620671	12	52254812	99	0.305632
7	100621136	12	52251331	99	0.320422
7	100621136	12	52254812	99	0.305632
7	100626572	12	52251331	99	0.302579
7	100626572	12	52251933	99	0.307956
7	100627051	12	52251331	99	0.302579
7	100627051	12	52251933	99	0.307956
7	101690774	12	33391190	99	0.350531
7	101690774	12	33392010	99	0.350531
7	101690774	12	33393709	99	0.350531
7	101690774	12	33394151	99	0.350531
7	101690774	12	33396028	99	0.350531
7	101712380	12	33391190	99	0.337562
7	101712380	12	33392010	99	0.337562
7	101712380	12	33393709	99	0.337562
7	101712380	12	33394151	99	0.337562
7	101712380	12	33396028	99	0.337562
7	101716295	12	33391190	99	0.337562
7	101716295	12	33392010	99	0.337562
7	101716295	12	33393709	99	0.337562
7	101716295	12	33394151	99	0.337562
7	101716295	12	33396028	99	0.337562
7	105632690	12	51237816	99	0.312344
7	108926659	12	28727734	99	0.309771
7	108926659	12	28729250	99	0.309771
7	109210655	12	25473729	99	0.302318
7	109212003	12	25473729	99	0.322074
7	109212711	12	25472779	99	0.311791
7	109212711	12	25473729	99	0.321121
7	109212711	12	25474972	99	0.311791
7	109212711	12	25475778	99	0.311791
7	109212711	12	25476261	99	0.311791
7	109212711	12	25478452	99	0.311791
7	109213318	12	25472779	99	0.311791
7	109213318	12	25473729	99	0.321121
7	109213318	12	25474972	99	0.311791
7	109213318	12	25475778	99	0.311791
7	109213318	12	25476261	99	0.311791
7	109213318	12	25478452	99	0.311791
7	109213718	12	25473729	99	0.341188
7	109213718	12	25484257	99	0.307593
7	109213718	12	25484431	99	0.307593
7	109213718	12	25484907	99	0.307593
7	109215021	12	25472779	99	0.311791
7	109215021	12	25473729	99	0.321121
7	109215021	12	25474972	99	0.311791
7	109215021	12	25475778	99	0.311791
7	109215021	12	25476261	99	0.311791
7	109215021	12	25478452	99	0.311791
7	109216563	12	25472779	99	0.332647
7	109216563	12	25473729	99	0.341188
7	109216563	12	25474972	99	0.332647
7	109216563	12	25475778	99	0.332647
7	109216563	12	25476261	99	0.332647
7	109216563	12	25478452	99	0.332647
7	109216563	12	25484257	99	0.307593
7	109216563	12	25484431	99	0.307593
7	109216563	12	25484907	99	0.307593
7	109217355	12	25472779	99	0.311791
7	109217355	12	25473729	99	0.321121
7	109217355	12	25474972	99	0.311791
7	109217355	12	25475778	99	0.311791
7	109217355	12	25476261	99	0.311791
7	109217355	12	25478452	99	0.311791
7	109217653	12	25472779	99	0.311791
7	109217653	12	25473729	99	0.321121
7	109217653	12	25474972	99	0.311791
7	109217653	12	25475778	99	0.311791
7	109217653	12	25476261	99	0.311791
7	109217653	12	25478452	99	0.311791
7	109218285	12	25473729	99	0.322074
7	109219703	12	25473729	99	0.324102
7	109220376	12	25473729	99	0.304012
7	109220916	12	25473729	99	0.322074
7	109229384	12	25471962	99	0.319987
7	109229384	12	25472779	99	0.335074
7	109229384	12	25473729	99	0.370426
7	109229384	12	25474972	99	0.335074
7	109229384	12	25475778	99	0.335074
7	109229384	12	25476261	99	0.335074
7	109229384	12	25478452	99	0.335074
7	109229384	12	25479744	99	0.318167
7	109229384	12	25480422	99	0.333433
7	109229384	12	25484257	99	0.353311
7	109229384	12	25484431	99	0.353311
7	109229384	12	25484907	99	0.353311
7	111653907	12	34711920	99	0.304557
7	111659085	12	34711920	99	0.304557
7	111662829	12	32173177	99	0.303227
7	111861263	12	52376812	99	0.305893
7	112192423	12	44288655	99	0.305179
7	115890157	12	32101671	99	0.320051
7	117334852	12	44858758	99	0.305475
7	117342229	12	44858758	99	0.305475
7	117354866	12	44858758	99	0.344585
7	117354866	12	44863708	99	0.306405
7	117356893	12	44858758	99	0.344585
7	117356893	12	44863708	99	0.306405
7	121934143	12	25197722	99	0.331532
7	123323428	12	27124655	99	0.313515
7	123325925	12	27124655	99	0.332569
7	123367693	12	27124655	99	0.376702
7	123405108	12	27124655	99	0.321935
7	123413250	12	27124655	99	0.34757
7	127024449	12	32509946	99	0.303385
7	127024524	12	32509946	99	0.303385
7	97050803	12	73889185	99	0.301826
7	97619978	12	73769068	99	0.311451
7	97620097	12	73769068	99	0.335279
7	98867937	12	71678677	99	0.307374
7	98867937	12	71683378	99	0.310832
7	98867937	12	71683983	99	0.307374
7	98874368	12	71678677	99	0.342354
7	98874368	12	71683378	99	0.341831
7	98874368	12	71683983	99	0.342354
7	98887802	12	71678677	99	0.326667
7	98887802	12	71683983	99	0.326667
7	100089385	12	59946632	99	0.315683
7	100092377	12	59946632	99	0.315683
7	100098295	12	59946632	99	0.315683
7	100098680	12	59946632	99	0.315683
7	102011251	12	60227345	99	0.340623
7	102013658	12	60117627	99	0.304128
7	102013658	12	60225282	99	0.330357
7	102013658	12	60227345	99	0.331081
7	102013854	12	60227345	99	0.340623
7	102069584	12	60227345	99	0.308176
7	102246394	12	75445599	99	0.31016
7	103037198	12	77897298	99	0.30417
7	103037198	12	77913355	99	0.30417
7	103037198	12	77920429	99	0.3032
7	103037198	12	77936929	99	0.3032
7	103037198	12	77940527	99	0.30417
7	103042903	12	77897298	99	0.30417
7	103042903	12	77913355	99	0.30417
7	103042903	12	77920429	99	0.3032
7	103042903	12	77936929	99	0.3032
7	103042903	12	77940527	99	0.30417
7	103043758	12	77897298	99	0.30417
7	103043758	12	77913355	99	0.30417
7	103043758	12	77920429	99	0.3032
7	103043758	12	77936929	99	0.3032
7	103043758	12	77940527	99	0.30417
7	103167366	12	63044243	99	0.32168
7	104217359	12	70424225	99	0.309519
7	104961275	12	58527174	99	0.305902
7	104961275	12	58529021	99	0.305902
7	104971734	12	58527174	99	0.320681
7	104971734	12	58529021	99	0.320681
7	104982792	12	58527174	99	0.320681
7	104982792	12	58529021	99	0.320681
7	105537979	12	77982301	99	0.306744
7	106162503	12	57483524	99	0.328264
7	108057030	12	59275720	99	0.30798
7	110044365	12	53045759	99	0.309159
7	110474347	12	67824865	99	0.318584
7	115145304	12	73807918	99	0.304763
7	115146596	12	73807918	99	0.318085
7	115441758	12	64151717	99	0.335074
7	115442067	12	64151717	99	0.335074
7	115668022	12	75901087	99	0.30404
7	115668086	12	75901087	99	0.30404
7	115668986	12	75901087	99	0.30404
7	115669432	12	75901087	99	0.30404
7	115670056	12	75901087	99	0.30404
7	115688284	12	75901087	99	0.304021
7	115689498	12	75901087	99	0.304021
7	115690327	12	75901087	99	0.304021
7	115691682	12	75901087	99	0.304021
7	115705799	12	75901087	99	0.304021
7	115706029	12	75901087	99	0.304021
7	115712169	12	75901087	99	0.30738
7	115721119	12	75901087	99	0.30738
7	115721780	12	75901087	99	0.30738
7	115722021	12	75901087	99	0.30738
7	115724700	12	75901087	99	0.30738
7	115728469	12	75901087	99	0.30738
7	115730143	12	75901087	99	0.30738
7	115730434	12	75901087	99	0.30738
7	115730563	12	75901087	99	0.30738
7	115731568	12	75901087	99	0.30738
7	115734395	12	75901087	99	0.30738
7	115735753	12	75901087	99	0.30738
7	115737209	12	75901087	99	0.30738
7	115738814	12	75901087	99	0.30738
7	115743273	12	75901087	99	0.325507
7	115743794	12	75901087	99	0.325507
7	115750146	12	75901087	99	0.325507
7	115755179	12	75901087	99	0.325507
7	115756916	12	75901087	99	0.325507
7	115764575	12	75901087	99	0.325507
7	115772785	12	67457222	99	0.304557
7	115788439	12	67457222	99	0.304557
7	115800107	12	67457222	99	0.304557
7	119112133	12	59719232	99	0.312825
7	119113208	12	59719232	99	0.312825
7	119113270	12	59719232	99	0.312825
7	119113885	12	59719232	99	0.312825
7	119116207	12	59719232	99	0.312825
7	119124687	12	59719232	99	0.305415
7	119125387	12	59719232	99	0.305415
7	119125852	12	59719232	99	0.305415
7	119126536	12	59719232	99	0.305415
7	119127392	12	59719232	99	0.305415
7	119128261	12	59719232	99	0.305415
7	119130508	12	59719232	99	0.305415
7	119132980	12	59719232	99	0.305415
7	119134784	12	59719232	99	0.305415
7	119135088	12	59719232	99	0.305415
7	121054910	12	74631987	99	0.310897
7	121134115	12	61305946	99	0.312158
7	123891923	12	76366258	99	0.301734
7	123891923	12	76367627	99	0.301734
7	123895151	12	76366258	99	0.301734
7	123895151	12	76367627	99	0.301734
7	123897234	12	76366258	99	0.301734
7	123897234	12	76367627	99	0.301734
7	123897688	12	76366258	99	0.301734
7	123897688	12	76367627	99	0.301734
7	123902140	12	76366258	99	0.301734
7	123902140	12	76367627	99	0.301734
7	123902579	12	76366258	99	0.301734
7	123902579	12	76367627	99	0.301734
7	123903144	12	76366258	99	0.301734
7	123903144	12	76367627	99	0.301734
7	123903176	12	76366258	99	0.301734
7	123903176	12	76367627	99	0.301734
7	123904347	12	76366258	99	0.301734
7	123904347	12	76367627	99	0.301734
7	123906080	12	76366258	99	0.301734
7	123906080	12	76367627	99	0.301734
7	123906287	12	76366258	99	0.301734
7	123906287	12	76367627	99	0.301734
7	123906784	12	76366258	99	0.301734
7	123906784	12	76367627	99	0.301734
7	123907124	12	76366258	99	0.301734
7	123907124	12	76367627	99	0.301734
7	123907557	12	76366258	99	0.301734
7	123907557	12	76367627	99	0.301734
7	123908575	12	76366258	99	0.301734
7	123908575	12	76367627	99	0.301734
7	123909484	12	76366258	99	0.301734
7	123909484	12	76367627	99	0.301734
7	123913133	12	76366258	99	0.301734
7	123913133	12	76367627	99	0.301734
7	123913677	12	76366258	99	0.301734
7	123913677	12	76367627	99	0.301734
7	123914987	12	76366258	99	0.301734
7	123914987	12	76367627	99	0.301734
7	123916307	12	76366258	99	0.301734
7	123916307	12	76367627	99	0.301734
7	124372680	12	71153213	99	0.302149
7	124419431	12	63233979	99	0.310473
7	125536448	12	63437133	99	0.313408
7	125556493	12	63437133	99	0.30146
7	125792784	12	76632508	99	0.302816
7	127916114	12	79552596	99	0.341763
7	127916114	12	79553176	99	0.341763
7	127916114	12	79553425	99	0.341763
7	127916114	12	79561872	99	0.341763
7	127916114	12	79565411	99	0.341763
7	127916114	12	79566295	99	0.341763
7	129884092	12	65308206	99	0.313119
7	129884828	12	65308206	99	0.316812
7	129891362	12	65308206	99	0.342704
7	129907141	12	65308206	99	0.317473
7	129907555	12	65308206	99	0.317473
7	129908072	12	65308206	99	0.317473
7	129908623	12	65308206	99	0.317473
7	129908630	12	65308206	99	0.317473
7	129911500	12	65308206	99	0.312129
7	129912437	12	65308206	99	0.317473
7	129913297	12	65308206	99	0.317473
7	129924782	12	60059590	99	0.330474
7	130681773	12	74695457	99	0.311383
7	94752030	12	106770403	99	0.304188
7	94814338	12	106770403	99	0.313692
7	94836537	12	106770403	99	0.319773
7	95066804	12	84373383	99	0.30277
7	95279834	12	81711289	99	0.343101
7	95279834	12	81712224	99	0.331886
7	95279834	12	81718208	99	0.331886
7	95279834	12	81718316	99	0.331886
7	95279834	12	81722560	99	0.331886
7	95279834	12	81735235	99	0.331886
7	95279834	12	81735359	99	0.331886
7	95279834	12	81740302	99	0.331886
7	95279834	12	81740834	99	0.331886
7	95279834	12	81740996	99	0.331886
7	95279834	12	81743835	99	0.331886
7	95279834	12	81743937	99	0.331886
7	95279834	12	81745875	99	0.331886
7	95279834	12	81749356	99	0.331886
7	95279834	12	81749872	99	0.331886
7	95279834	12	81750379	99	0.331886
7	95279968	12	81711289	99	0.343101
7	95279968	12	81712224	99	0.331886
7	95279968	12	81718208	99	0.331886
7	95279968	12	81718316	99	0.331886
7	95279968	12	81722560	99	0.331886
7	95279968	12	81735235	99	0.331886
7	95279968	12	81735359	99	0.331886
7	95279968	12	81740302	99	0.331886
7	95279968	12	81740834	99	0.331886
7	95279968	12	81740996	99	0.331886
7	95279968	12	81743835	99	0.331886
7	95279968	12	81743937	99	0.331886
7	95279968	12	81745875	99	0.331886
7	95279968	12	81749356	99	0.331886
7	95279968	12	81749872	99	0.331886
7	95279968	12	81750379	99	0.331886
7	95280142	12	81711289	99	0.343101
7	95280142	12	81712224	99	0.331886
7	95280142	12	81718208	99	0.331886
7	95280142	12	81718316	99	0.331886
7	95280142	12	81722560	99	0.331886
7	95280142	12	81735235	99	0.331886
7	95280142	12	81735359	99	0.331886
7	95280142	12	81740302	99	0.331886
7	95280142	12	81740834	99	0.331886
7	95280142	12	81740996	99	0.331886
7	95280142	12	81743835	99	0.331886
7	95280142	12	81743937	99	0.331886
7	95280142	12	81745875	99	0.331886
7	95280142	12	81749356	99	0.331886
7	95280142	12	81749872	99	0.331886
7	95280142	12	81750379	99	0.331886
7	95480745	12	81701635	99	0.30233
7	95489138	12	81701635	99	0.34386
7	95494433	12	81701635	99	0.34386
7	95494780	12	81701635	99	0.34386
7	95499699	12	81701635	99	0.34386
7	95501384	12	81701635	99	0.324217
7	95505958	12	81701635	99	0.34386
7	95512509	12	81701635	99	0.312514
7	95519935	12	81701635	99	0.312514
7	95700701	12	95967620	99	0.33096
7	95759873	12	94578342	99	0.311601
7	95761558	12	94578342	99	0.311601
7	95768120	12	94578342	99	0.311601
7	95768526	12	94578342	99	0.311601
7	95768653	12	94578342	99	0.311601
7	95769560	12	94578342	99	0.311601
7	95774626	12	94578342	99	0.311601
7	95776075	12	94578342	99	0.311601
7	95779824	12	94578342	99	0.311601
7	95780267	12	94578342	99	0.311601
7	95781181	12	94578342	99	0.311601
7	95782810	12	94578342	99	0.311601
7	95785957	12	94578342	99	0.311601
7	95786073	12	94578342	99	0.311601
7	95786107	12	94578342	99	0.311601
7	95786368	12	94578342	99	0.311601
7	95787776	12	94578342	99	0.311601
7	95789863	12	94578342	99	0.319163
7	95789863	12	94578934	99	0.315164
7	96656338	12	95145819	99	0.309094
7	96672465	12	95145819	99	0.309094
7	96676604	12	95145819	99	0.32692
7	96679365	12	95145819	99	0.334691
7	98351465	12	97082686	99	0.347902
7	99208899	12	90721817	99	0.307203
7	99309404	12	90721817	99	0.33978
7	99326309	12	90721817	99	0.319588
7	100827309	12	92287927	99	0.302014
7	100827309	12	92288670	99	0.302014
7	100827309	12	92291292	99	0.302014
7	101564723	12	106471068	99	0.305762
7	101577000	12	106466859	99	0.304613
7	101577000	12	106467003	99	0.329539
7	101577000	12	106467079	99	0.329539
7	101577000	12	106467105	99	0.329539
7	101577000	12	106467697	99	0.329539
7	101577000	12	106471068	99	0.321316
7	101577000	12	106471254	99	0.304613
7	101639976	12	95735645	99	0.305998
7	101721855	12	108272975	99	0.316406
7	101721855	12	108274251	99	0.316406
7	101721855	12	108276000	99	0.316406
7	101728638	12	108272975	99	0.316406
7	101728638	12	108274251	99	0.316406
7	101728638	12	108276000	99	0.316406
7	101906496	12	92331781	99	0.30505
7	102097555	12	102957298	99	0.321963
7	103031312	12	86140418	99	0.303901
7	103031312	12	86143153	99	0.303901
7	105058981	12	91024790	99	0.309318
7	105739750	12	98487340	99	0.345563
7	106062878	12	103208670	99	0.323376
7	106062878	12	103210498	99	0.330421
7	106062878	12	103212280	99	0.330421
7	106062878	12	103213451	99	0.31667
7	106062878	12	103217985	99	0.352886
7	106062878	12	103226738	99	0.345507
7	106062878	12	103226820	99	0.345507
7	106062878	12	103230983	99	0.337799
7	106490941	12	100041852	99	0.311098
7	106493753	12	100041852	99	0.30225
7	106494094	12	100041852	99	0.30225
7	108003781	12	81944868	99	0.300109
7	108003781	12	81949319	99	0.300109
7	108003781	12	81957489	99	0.300109
7	109820496	12	108081217	99	0.318803
7	109821259	12	108081217	99	0.318803
7	109821667	12	108081217	99	0.303052
7	109824211	12	108081217	99	0.318803
7	109824770	12	108081217	99	0.318803
7	109827567	12	108081217	99	0.318803
7	109831351	12	108081217	99	0.303052
7	109833245	12	108081217	99	0.318803
7	110075420	12	80854884	99	0.307532
7	110303537	12	82045497	99	0.328992
7	110303537	12	82049384	99	0.328992
7	110303537	12	82063026	99	0.328992
7	110303537	12	82065660	99	0.346824
7	110304051	12	82045497	99	0.328992
7	110304051	12	82049384	99	0.328992
7	110304051	12	82063026	99	0.328992
7	110304051	12	82065660	99	0.346824
7	110305345	12	82045497	99	0.328992
7	110305345	12	82049384	99	0.328992
7	110305345	12	82063026	99	0.328992
7	110305345	12	82065660	99	0.346824
7	110305404	12	82045497	99	0.328992
7	110305404	12	82049384	99	0.328992
7	110305404	12	82063026	99	0.328992
7	110305404	12	82065660	99	0.346824
7	110305627	12	82045497	99	0.328992
7	110305627	12	82049384	99	0.328992
7	110305627	12	82063026	99	0.328992
7	110305627	12	82065660	99	0.346824
7	110305733	12	82045497	99	0.328992
7	110305733	12	82049384	99	0.328992
7	110305733	12	82063026	99	0.328992
7	110305733	12	82065660	99	0.346824
7	110306141	12	82045497	99	0.328992
7	110306141	12	82049384	99	0.328992
7	110306141	12	82063026	99	0.328992
7	110306141	12	82065660	99	0.346824
7	110306220	12	82045497	99	0.328992
7	110306220	12	82049384	99	0.328992
7	110306220	12	82063026	99	0.328992
7	110306220	12	82065660	99	0.346824
7	110306427	12	82045497	99	0.328992
7	110306427	12	82049384	99	0.328992
7	110306427	12	82063026	99	0.328992
7	110306427	12	82065660	99	0.346824
7	110306450	12	82045497	99	0.328992
7	110306450	12	82049384	99	0.328992
7	110306450	12	82063026	99	0.328992
7	110306450	12	82065660	99	0.346824
7	110306480	12	82045497	99	0.328992
7	110306480	12	82049384	99	0.328992
7	110306480	12	82063026	99	0.328992
7	110306480	12	82065660	99	0.346824
7	110306975	12	82045497	99	0.328992
7	110306975	12	82049384	99	0.328992
7	110306975	12	82063026	99	0.328992
7	110306975	12	82065660	99	0.346824
7	110307228	12	82045497	99	0.328992
7	110307228	12	82049384	99	0.328992
7	110307228	12	82063026	99	0.328992
7	110307228	12	82065660	99	0.346824
7	111053450	12	108200700	99	0.439911
7	111053450	12	108203587	99	0.602468
7	111053450	12	108203819	99	0.602468
7	111053450	12	108204317	99	0.602468
7	111053450	12	108204981	99	0.602468
7	111053450	12	108208695	99	0.468799
7	111053450	12	108209167	99	0.468799
7	111053450	12	108210854	99	0.379765
7	111053450	12	108211018	99	0.379765
7	111053450	12	108211724	99	0.368266
7	111053450	12	108212364	99	0.379765
7	111053450	12	108212544	99	0.379765
7	111053450	12	108212923	99	0.379765
7	111053450	12	108212972	99	0.379765
7	111053450	12	108213085	99	0.48373
7	111053450	12	108213119	99	0.379765
7	111053450	12	108213419	99	0.379765
7	111053450	12	108213483	99	0.379765
7	111053450	12	108213610	99	0.379765
7	111053450	12	108213794	99	0.379765
7	111053450	12	108213994	99	0.379765
7	111053450	12	108214013	99	0.379765
7	111053450	12	108214023	99	0.379765
7	111053450	12	108214166	99	0.379765
7	111053450	12	108214521	99	0.379765
7	111053450	12	108214544	99	0.5804
7	111053450	12	108214958	99	0.5804
7	111053450	12	108215124	99	0.5804
7	111053450	12	108215453	99	0.301856
7	111053450	12	108215608	99	0.305162
7	111053450	12	108220378	99	0.471824
7	111053450	12	108244385	99	0.519452
7	111053450	12	108245981	99	0.519452
7	111053450	12	108247928	99	0.519452
7	111053450	12	108250401	99	0.400069
7	111053450	12	108253345	99	0.501264
7	111053450	12	108253703	99	0.39334
7	111053450	12	108257542	99	0.501264
7	111053450	12	108259087	99	0.501264
7	111053450	12	108260810	99	0.39334
7	111053450	12	108261835	99	0.501264
7	111053450	12	108264872	99	0.348571
7	111053450	12	108265047	99	0.348571
7	111053450	12	108265120	99	0.503774
7	111053544	12	108201307	99	0.303531
7	111053544	12	108204123	99	0.303531
7	111053544	12	108204129	99	0.301458
7	111053544	12	108205756	99	0.303531
7	113520769	12	95065630	99	0.312344
7	116954745	12	101313026	99	0.30093
7	117294301	12	102433572	99	0.329426
7	117294301	12	102435695	99	0.329426
7	117294301	12	102535846	99	0.328116
7	117294301	12	102787655	99	0.340063
7	117294301	12	102850964	99	0.365805
7	117300742	12	102433572	99	0.329426
7	117300742	12	102435695	99	0.329426
7	117300742	12	102535846	99	0.328116
7	117300742	12	102787655	99	0.340063
7	117300742	12	102850964	99	0.365805
7	121290009	12	103977546	99	0.330057
7	121290039	12	103977546	99	0.306355
7	121290113	12	103977546	99	0.340708
7	121290725	12	103977546	99	0.316441
7	121296270	12	103977546	99	0.316441
7	121296616	12	103977546	99	0.316441
7	121297878	12	103977546	99	0.316441
7	121298068	12	103977546	99	0.326925
7	121298460	12	103977546	99	0.316441
7	121298574	12	103977546	99	0.316441
7	125268153	12	99999257	99	0.34142
7	125274458	12	99999257	99	0.31599
7	125278835	12	99999257	99	0.34142
7	127829771	12	85385205	99	0.309027
7	128512228	12	92688182	99	0.325188
7	128512231	12	92688182	99	0.325188
7	128512458	12	92688182	99	0.325188
7	128532287	12	92688182	99	0.304967
7	128545440	12	106677048	99	0.336485
7	95696930	12	122646378	99	0.315628
7	96552933	12	130599539	99	0.30821
7	98971243	12	118563528	99	0.30702
7	98971243	12	118565383	99	0.30702
7	100321790	12	129062258	99	0.311544
7	101802456	12	125574712	99	0.335317
7	101802456	12	125574714	99	0.314734
7	102002964	12	126307891	99	0.307552
7	102972454	12	115510247	99	0.307094
7	103885278	12	125290774	99	0.315867
7	104884124	12	111564112	99	0.316166
7	105115640	12	131476328	99	0.330809
7	106430043	12	110121111	99	0.335407
7	106737207	12	114952211	99	0.332635
7	106737207	12	114953573	99	0.332635
7	106737207	12	114953997	99	0.332635
7	106781650	12	123955263	99	0.314975
7	107711791	12	129751572	99	0.30315
7	108445757	12	120308079	99	0.305304
7	108446528	12	120308079	99	0.305304
7	108448794	12	120308079	99	0.305304
7	108450279	12	120308079	99	0.305304
7	108451418	12	120308079	99	0.305304
7	108453009	12	120308079	99	0.305304
7	108457121	12	120308079	99	0.305304
7	108458045	12	120308079	99	0.305304
7	108458767	12	120308079	99	0.305304
7	108467446	12	120308079	99	0.305304
7	108468548	12	120308079	99	0.305304
7	108468773	12	120308079	99	0.305304
7	109376366	12	130277106	99	0.300915
7	111214410	12	129919463	99	0.313105
7	111220339	12	129919463	99	0.313105
7	111223730	12	129919463	99	0.313105
7	111224430	12	129919463	99	0.313105
7	111226583	12	129919463	99	0.313105
7	111226654	12	129919463	99	0.313105
7	111228173	12	129919463	99	0.313105
7	111228478	12	129919463	99	0.313105
7	111230757	12	129919463	99	0.313105
7	111230794	12	129919463	99	0.313105
7	111230818	12	129919463	99	0.313105
7	111232712	12	129919463	99	0.313105
7	111233418	12	129919463	99	0.313105
7	111242607	12	129919463	99	0.313105
7	111245059	12	129919463	99	0.313105
7	111246077	12	129919463	99	0.313105
7	111249035	12	129919463	99	0.313105
7	111249610	12	129919463	99	0.313105
7	111250459	12	129919463	99	0.313105
7	111257498	12	129919463	99	0.313105
7	111619028	12	114075610	99	0.308714
7	111619028	12	114076154	99	0.308714
7	111619028	12	114077372	99	0.328551
7	112351831	12	125262509	99	0.303137
7	113054084	12	132398620	99	0.300732
7	113067014	12	132398620	99	0.362403
7	113067677	12	132398620	99	0.362403
7	113070440	12	132398620	99	0.387567
7	113078254	12	132398620	99	0.362403
7	113079732	12	132398620	99	0.362403
7	113089938	12	132398620	99	0.339281
7	113094850	12	132398620	99	0.362403
7	113104162	12	132398620	99	0.387567
7	113105956	12	132398620	99	0.362403
7	113118314	12	132398620	99	0.362403
7	113119154	12	132398620	99	0.387567
7	113127807	12	132398620	99	0.387567
7	113130613	12	132398620	99	0.339281
7	113130697	12	132398620	99	0.362403
7	113147307	12	132398620	99	0.362403
7	113153729	12	132398620	99	0.339281
7	113157361	12	132398620	99	0.339281
7	113163646	12	132398620	99	0.335936
7	113164276	12	132398620	99	0.335936
7	113189389	12	132398620	99	0.317965
7	113934926	12	131816213	99	0.320396
7	113934926	12	131816820	99	0.330167
7	115129467	12	113260801	99	0.321326
7	118151455	12	116775188	99	0.310563
7	119652625	12	127290986	99	0.30365
7	120158768	12	122025970	99	0.30085
7	121684718	12	131340201	99	0.302534
7	122948647	12	125643092	99	0.310418
7	122974275	12	125643092	99	0.314597
7	122975678	12	125643092	99	0.314597
7	122977926	12	125643092	99	0.314597
7	125049906	12	123934552	99	0.310833
7	125049906	12	123938975	99	0.310833
7	125049906	12	123942942	99	0.310833
7	125049906	12	123945168	99	0.310833
7	125390334	12	128464147	99	0.326413
7	125390334	12	128464171	99	0.326413
7	125390334	12	128464935	99	0.326413
7	125391474	12	128464147	99	0.326413
7	125391474	12	128464171	99	0.326413
7	125391474	12	128464935	99	0.326413
7	125391645	12	128464147	99	0.326413
7	125391645	12	128464171	99	0.326413
7	125391645	12	128464935	99	0.326413
7	125394677	12	128464147	99	0.326413
7	125394677	12	128464171	99	0.326413
7	125394677	12	128464935	99	0.326413
7	125395013	12	128464147	99	0.326413
7	125395013	12	128464171	99	0.326413
7	125395013	12	128464935	99	0.326413
7	125396090	12	128464147	99	0.326413
7	125396090	12	128464171	99	0.326413
7	125396090	12	128464935	99	0.326413
7	125397043	12	128464147	99	0.326413
7	125397043	12	128464171	99	0.326413
7	125397043	12	128464935	99	0.326413
7	125397573	12	128464147	99	0.326413
7	125397573	12	128464171	99	0.326413
7	125397573	12	128464935	99	0.326413
7	125397685	12	128464147	99	0.326413
7	125397685	12	128464171	99	0.326413
7	125397685	12	128464935	99	0.326413
7	125398969	12	128464147	99	0.326413
7	125398969	12	128464171	99	0.326413
7	125398969	12	128464935	99	0.326413
7	125398988	12	128464147	99	0.31575
7	125398988	12	128464171	99	0.31575
7	125398988	12	128464935	99	0.31575
7	125399927	12	128464147	99	0.326413
7	125399927	12	128464171	99	0.326413
7	125399927	12	128464935	99	0.326413
7	125401685	12	128464147	99	0.326413
7	125401685	12	128464171	99	0.326413
7	125401685	12	128464935	99	0.326413
7	125401925	12	128464147	99	0.326413
7	125401925	12	128464171	99	0.326413
7	125401925	12	128464935	99	0.326413
7	125402036	12	128464147	99	0.326413
7	125402036	12	128464171	99	0.326413
7	125402036	12	128464935	99	0.326413
7	126422605	12	117569421	99	0.307656
7	128797002	12	129181497	99	0.300685
7	129779071	12	117010580	99	0.318937
7	129801497	12	126990004	99	0.308714
7	129801497	12	126990140	99	0.308714
7	131403453	12	3667391	99	0.313238
7	131405695	12	3667391	99	0.313238
7	132031141	12	5274196	99	0.326897
7	132031141	12	5275540	99	0.314641
7	132031141	12	5276721	99	0.314641
7	132031141	12	5276878	99	0.314641
7	132526794	12	20907685	99	0.30365
7	132526794	12	20908751	99	0.30365
7	132526794	12	20912200	99	0.30365
7	132526794	12	20913534	99	0.30365
7	132526794	12	20917090	99	0.30365
7	132526794	12	20922482	99	0.30365
7	132526794	12	20929363	99	0.30365
7	132526794	12	20930334	99	0.30365
7	132526794	12	20930873	99	0.30365
7	132526794	12	20931202	99	0.30365
7	132526794	12	20932321	99	0.30365
7	132526794	12	20932537	99	0.30365
7	132526794	12	20933673	99	0.30365
7	132526794	12	20933769	99	0.30365
7	132526794	12	20933928	99	0.30365
7	132526794	12	20934798	99	0.30365
7	132526794	12	20934888	99	0.30365
7	132526794	12	20935047	99	0.30365
7	132526794	12	20935070	99	0.30365
7	132526794	12	20935502	99	0.30365
7	132526794	12	20935624	99	0.30365
7	132526794	12	20936013	99	0.30365
7	132526794	12	20936581	99	0.30365
7	132526794	12	20938079	99	0.30365
7	132526794	12	20938588	99	0.30365
7	132526794	12	20938867	99	0.30365
7	132526794	12	20938898	99	0.30365
7	132526794	12	20939809	99	0.30365
7	132526794	12	20940232	99	0.30365
7	132526794	12	20941238	99	0.30365
7	132526794	12	20943258	99	0.30365
7	132526794	12	20946250	99	0.30365
7	132526794	12	20946517	99	0.30365
7	132566591	12	20889681	99	0.301736
7	132566591	12	20907685	99	0.312158
7	132566591	12	20908751	99	0.312158
7	132566591	12	20912200	99	0.312158
7	132566591	12	20913534	99	0.312158
7	132566591	12	20917090	99	0.312158
7	132566591	12	20922482	99	0.312158
7	132566591	12	20929363	99	0.312158
7	132566591	12	20930334	99	0.312158
7	132566591	12	20930873	99	0.312158
7	132566591	12	20931202	99	0.312158
7	132566591	12	20932321	99	0.312158
7	132566591	12	20932537	99	0.312158
7	132566591	12	20933673	99	0.312158
7	132566591	12	20933769	99	0.312158
7	132566591	12	20933928	99	0.312158
7	132566591	12	20934798	99	0.312158
7	132566591	12	20934888	99	0.312158
7	132566591	12	20935047	99	0.312158
7	132566591	12	20935070	99	0.312158
7	132566591	12	20935502	99	0.312158
7	132566591	12	20935624	99	0.312158
7	132566591	12	20936013	99	0.312158
7	132566591	12	20936581	99	0.312158
7	132566591	12	20938079	99	0.312158
7	132566591	12	20938588	99	0.312158
7	132566591	12	20938867	99	0.312158
7	132566591	12	20938898	99	0.312158
7	132566591	12	20939809	99	0.312158
7	132566591	12	20940232	99	0.312158
7	132566591	12	20941238	99	0.312158
7	132566591	12	20943258	99	0.312158
7	132566591	12	20946250	99	0.312158
7	132566591	12	20946517	99	0.312158
7	134781697	12	22387193	99	0.300362
7	137509276	12	18766810	99	0.316057
7	137509276	12	18769438	99	0.316057
7	137509276	12	18773128	99	0.316057
7	137509276	12	18773906	99	0.316057
7	139039094	12	23838318	99	0.335074
7	139039094	12	23838364	99	0.335074
7	139055389	12	23838318	99	0.335074
7	139055389	12	23838364	99	0.335074
7	139092423	12	23838318	99	0.335074
7	139092423	12	23838364	99	0.335074
7	139099555	12	23838318	99	0.335074
7	139099555	12	23838364	99	0.335074
7	139100706	12	23838318	99	0.335074
7	139100706	12	23838364	99	0.335074
7	139105247	12	23838318	99	0.335074
7	139105247	12	23838364	99	0.335074
7	139124152	12	12263671	99	0.302296
7	139124170	12	12263671	99	0.302296
7	139694500	12	23189810	99	0.353054
7	139913372	12	15733116	99	0.324038
7	139913372	12	15734800	99	0.324038
7	139913372	12	15735442	99	0.324038
7	139913372	12	15735576	99	0.324038
7	139913372	12	15736991	99	0.324038
7	139913372	12	15737415	99	0.324038
7	139913372	12	15740294	99	0.324038
7	139913372	12	15740881	99	0.324038
7	140838795	12	13035944	99	0.311569
7	141753343	12	1230989	99	0.304495
7	141753343	12	1230991	99	0.304495
7	142555251	12	21451616	99	0.30042
7	142928037	12	95460	99	0.599829
7	142928037	12	95544	99	0.397758
7	142928037	12	95546	99	0.60185
7	142928037	12	2389374	99	0.33346
7	144704104	12	5122772	99	0.312636
7	144704104	12	5128007	99	0.354897
7	144704104	12	5128021	99	0.354897
7	144706629	12	5122772	99	0.312636
7	144706629	12	5128007	99	0.354897
7	144706629	12	5128021	99	0.354897
7	144707838	12	5122772	99	0.312636
7	144707838	12	5128007	99	0.354897
7	144707838	12	5128021	99	0.354897
7	144708626	12	5122772	99	0.312636
7	144708626	12	5128007	99	0.354897
7	144708626	12	5128021	99	0.354897
7	144714512	12	5122772	99	0.312636
7	144714512	12	5128007	99	0.354897
7	144714512	12	5128021	99	0.354897
7	144718724	12	5122772	99	0.312636
7	144718724	12	5128007	99	0.354897
7	144718724	12	5128021	99	0.354897
7	144725999	12	5122772	99	0.312636
7	144725999	12	5128007	99	0.354897
7	144725999	12	5128021	99	0.354897
7	144728366	12	5122772	99	0.350061
7	144728366	12	5128007	99	0.389199
7	144728366	12	5128021	99	0.389199
7	146805970	12	14737472	99	0.303442
7	146808977	12	18156051	99	0.307948
7	147514421	12	1595842	99	0.301271
7	147514421	12	1600160	99	0.301271
7	147514421	12	1603428	99	0.301271
7	148902047	12	6935631	99	0.310415
7	148916044	12	6935631	99	0.316711
7	148916274	12	6935631	99	0.303595
7	148980062	12	2234985	99	0.316778
7	149604566	12	11812600	99	0.311203
7	149604566	12	11819497	99	0.311203
7	149604566	12	11825152	99	0.311203
7	149604566	12	11827342	99	0.311203
7	149604566	12	11831316	99	0.311203
7	149604566	12	11840189	99	0.301599
7	149604566	12	11840417	99	0.301599
7	149604566	12	11841072	99	0.301599
7	149964585	12	4412344	99	0.312632
7	151463362	12	662276	99	0.363485
7	151669022	12	3173123	99	0.301679
7	151671048	12	3173123	99	0.301679
7	152103755	12	254659	99	0.316121
7	152434625	12	4325728	99	0.31711
7	152434625	12	4326242	99	0.317653
7	152733312	12	10836327	99	0.341285
7	152734184	12	10836327	99	0.320528
7	152734712	12	10836327	99	0.301112
7	153053664	12	13417617	99	0.30738
7	153173896	12	17617111	99	0.34566
7	153173896	12	17617950	99	0.358579
7	153173896	12	17619704	99	0.358579
7	153173896	12	17620426	99	0.358579
7	153173896	12	17622508	99	0.358579
7	153173896	12	17625474	99	0.328547
7	153173896	12	17625605	99	0.329071
7	153173896	12	17627749	99	0.358579
7	153173896	12	17627799	99	0.386051
7	153173896	12	17631669	99	0.358579
7	153173896	12	17634475	99	0.357664
7	153173896	12	17638794	99	0.301028
7	153173896	12	17642064	99	0.356882
7	153173896	12	17650026	99	0.301028
7	153173896	12	17676797	99	0.358579
7	153177272	12	17625605	99	0.319961
7	153187727	12	17617111	99	0.30891
7	153187727	12	17617950	99	0.317397
7	153187727	12	17619704	99	0.317397
7	153187727	12	17620426	99	0.317397
7	153187727	12	17622508	99	0.317397
7	153187727	12	17627749	99	0.317397
7	153187727	12	17627799	99	0.34754
7	153187727	12	17631669	99	0.317397
7	153187727	12	17634475	99	0.321568
7	153187727	12	17642064	99	0.318455
7	153187727	12	17676797	99	0.317397
7	153189836	12	17625605	99	0.319961
7	153419610	12	12525610	99	0.321331
7	153758203	12	12544792	99	0.326771
7	153758204	12	12544792	99	0.326771
7	153786447	12	8961175	99	0.306389
7	153962123	12	167243	99	0.331081
7	153962124	12	167243	99	0.331081
7	153970392	12	13529895	99	0.301592
7	154160588	12	10378167	99	0.313809
7	154509697	12	20920748	99	0.319279
7	154509697	12	20921708	99	0.319279
7	154509697	12	20921724	99	0.319279
7	154509697	12	20921775	99	0.319279
7	154509697	12	20922170	99	0.319279
7	154509697	12	20922390	99	0.319279
7	154509697	12	20922497	99	0.319279
7	154509697	12	20922551	99	0.319279
7	154509697	12	20922777	99	0.319279
7	154509697	12	20922886	99	0.319279
7	154509697	12	20923022	99	0.305244
7	154509697	12	20923237	99	0.319279
7	154509697	12	20923528	99	0.319279
7	154509697	12	20923788	99	0.334038
7	154509697	12	20924789	99	0.319279
7	154509697	12	20924842	99	0.319279
7	154509697	12	20924844	99	0.319279
7	154509697	12	20925193	99	0.319279
7	154509697	12	20925240	99	0.319279
7	154509697	12	20925315	99	0.319279
7	154509697	12	20925400	99	0.319279
7	154509697	12	20925714	99	0.319279
7	154509697	12	20925825	99	0.319279
7	154509697	12	20925904	99	0.319279
7	154509697	12	20926257	99	0.319279
7	154509697	12	20926432	99	0.334038
7	154509697	12	20926992	99	0.327251
7	154509697	12	20927006	99	0.319279
7	154509697	12	20927537	99	0.319279
7	154509697	12	20927925	99	0.319279
7	154509697	12	20927999	99	0.327251
7	154509697	12	20928398	99	0.319279
7	154509697	12	20928472	99	0.319279
7	154509697	12	20928682	99	0.319279
7	154509697	12	20928803	99	0.319279
7	154509697	12	20929662	99	0.319279
7	154509697	12	20929794	99	0.319279
7	154509697	12	20929881	99	0.319279
7	154509697	12	20929886	99	0.319279
7	154509697	12	20929952	99	0.319279
7	155025210	12	2687827	99	0.301271
7	155326585	12	168522	99	0.305757
7	155484744	12	11053329	99	0.30365
7	155853883	12	13527882	99	0.331333
7	156318048	12	2140647	99	0.302296
7	156318178	12	2140647	99	0.302296
7	156318295	12	2140647	99	0.302296
7	156415458	12	12456307	99	0.326674
7	156415458	12	12457752	99	0.309494
7	156415458	12	12457755	99	0.309494
7	156415458	12	12457756	99	0.309494
7	156415458	12	12457757	99	0.309494
7	156415458	12	12457758	99	0.309494
7	156415458	12	12457759	99	0.309494
7	156415458	12	12459381	99	0.310022
7	156415458	12	12459489	99	0.310022
7	156879809	12	11624851	99	0.313482
7	157852607	12	95460	99	0.443673
7	157852607	12	95544	99	0.397758
7	157852607	12	95546	99	0.416476
7	157852607	12	2389374	99	0.33346
7	158111995	12	23467372	99	0.307798
7	158111995	12	23467475	99	0.310657
7	158203539	12	83801	99	0.326531
7	158203539	12	83802	99	0.326531
7	158471511	12	20395398	99	0.310698
7	158475038	12	20395398	99	0.310698
7	158476148	12	20395398	99	0.310698
7	158476580	12	20395398	99	0.310698
7	158476604	12	20395398	99	0.310698
7	158479711	12	20395398	99	0.310698
7	158484890	12	20395398	99	0.310698
7	158484933	12	20395398	99	0.310698
7	158485026	12	20395398	99	0.310698
7	158486361	12	20395398	99	0.310698
7	158487974	12	20395398	99	0.310698
7	158489820	12	20395398	99	0.310698
7	158523234	12	165231	99	0.331081
7	158523234	12	165234	99	0.331081
7	158523234	12	167243	99	0.344732
7	158523236	12	165231	99	0.331081
7	158523236	12	165234	99	0.331081
7	158523236	12	167243	99	0.344732
7	158523238	12	165231	99	0.331081
7	158523238	12	165234	99	0.331081
7	158523238	12	167243	99	0.344732
7	131263163	12	33548530	99	0.300936
7	131270744	12	41025447	99	0.304723
7	131270744	12	41033262	99	0.304723
7	131270744	12	41045933	99	0.346824
7	131270744	12	41047377	99	0.346824
7	131270744	12	41060085	99	0.346824
7	131270744	12	41061221	99	0.346824
7	131270744	12	41061700	99	0.346824
7	131270744	12	41067270	99	0.365869
7	131270744	12	41071079	99	0.365869
7	131270744	12	41084806	99	0.365869
7	131270744	12	41085726	99	0.365869
7	131270744	12	41099692	99	0.365869
7	131270744	12	41100434	99	0.365869
7	131270744	12	41113597	99	0.365869
7	131270744	12	41125582	99	0.386253
7	131270744	12	41129222	99	0.328992
7	131270744	12	41143245	99	0.409874
7	131270744	12	41146650	99	0.386253
7	131270744	12	41242056	99	0.305373
7	131550503	12	28131457	99	0.304762
7	131553330	12	28131457	99	0.304762
7	131557507	12	28131457	99	0.304762
7	132822204	12	28226865	99	0.312512
7	132828573	12	28226865	99	0.312327
7	132842858	12	39218113	99	0.357033
7	132842858	12	39223924	99	0.30362
7	132842858	12	39225991	99	0.328176
7	132842858	12	39231075	99	0.357033
7	132842858	12	39233771	99	0.384461
7	132842858	12	39241240	99	0.384461
7	132842858	12	39257768	99	0.384461
7	132842858	12	39263771	99	0.384461
7	132842858	12	39283119	99	0.382091
7	132842858	12	39287667	99	0.382091
7	132842858	12	39290539	99	0.382091
7	132842858	12	39298423	99	0.353292
7	132842858	12	39299703	99	0.353292
7	132842858	12	39303639	99	0.353292
7	132860672	12	28226865	99	0.312999
7	132864003	12	28226865	99	0.312999
7	132942120	12	30479418	99	0.302685
7	132946288	12	30479418	99	0.302685
7	132947117	12	30479418	99	0.302685
7	132975423	12	30479418	99	0.302685
7	132981491	12	30479418	99	0.302685
7	135505730	12	39105270	99	0.322139
7	135508693	12	39105270	99	0.322139
7	137686297	12	47792296	99	0.302119
7	137737167	12	29770103	99	0.310094
7	138139239	12	26738202	99	0.305507
7	138139247	12	26738202	99	0.349167
7	138139247	12	26746338	99	0.327019
7	138139262	12	26738202	99	0.305507
7	138139531	12	26738202	99	0.305507
7	138140016	12	26738202	99	0.305507
7	138852449	12	28325304	99	0.30273
7	138852449	12	28348117	99	0.315676
7	138852449	12	28348136	99	0.315676
7	138852449	12	28348266	99	0.315676
7	138852449	12	28348348	99	0.315676
7	138852449	12	28348353	99	0.315676
7	138852449	12	28348381	99	0.315676
7	138852449	12	28348415	99	0.315676
7	138852449	12	28348424	99	0.315676
7	138852449	12	28348429	99	0.315676
7	138852449	12	28348512	99	0.315676
7	138852449	12	28348705	99	0.315676
7	138852449	12	28348739	99	0.312931
7	138852449	12	28348925	99	0.315676
7	138852449	12	28349014	99	0.334485
7	138852449	12	28349057	99	0.315676
7	138852449	12	28349087	99	0.315676
7	138852449	12	28349125	99	0.315676
7	138852449	12	28349138	99	0.315676
7	138852449	12	28349282	99	0.315676
7	138852449	12	28349302	99	0.315676
7	138852449	12	28349407	99	0.315676
7	138852449	12	28349409	99	0.315676
7	138852449	12	28350144	99	0.315676
7	138852449	12	28350202	99	0.315676
7	138852449	12	28350380	99	0.315676
7	138852449	12	28350382	99	0.315676
7	138852449	12	28350571	99	0.315676
7	138852449	12	28350884	99	0.315676
7	138852449	12	28350903	99	0.315676
7	138852449	12	28350937	99	0.315676
7	138852449	12	28351122	99	0.315676
7	138852449	12	28351241	99	0.315676
7	138852449	12	28351369	99	0.315676
7	138852449	12	28351835	99	0.306672
7	138852449	12	28351908	99	0.315676
7	138852449	12	28352045	99	0.315676
7	138852449	12	28352057	99	0.315676
7	138852449	12	28352310	99	0.315676
7	138852449	12	28352311	99	0.315676
7	138852449	12	28352726	99	0.315676
7	138852449	12	28353384	99	0.339614
7	138852449	12	28354972	99	0.315676
7	138852449	12	28355062	99	0.315676
7	138852449	12	28355392	99	0.312931
7	138852449	12	28355420	99	0.315676
7	138852449	12	28355627	99	0.315676
7	138852449	12	28355653	99	0.315676
7	138852449	12	28355654	99	0.315676
7	138852449	12	28355734	99	0.315676
7	138852449	12	28355929	99	0.315676
7	138852449	12	28356315	99	0.334485
7	138852449	12	28356323	99	0.315676
7	138852449	12	28356576	99	0.315676
7	138852449	12	28356695	99	0.315676
7	138852449	12	28357051	99	0.315676
7	138852449	12	28357691	99	0.315676
7	138852449	12	28357983	99	0.315676
7	138852449	12	28358192	99	0.315676
7	138852449	12	28358281	99	0.315676
7	138852449	12	28358504	99	0.315676
7	138852449	12	28358742	99	0.315676
7	138852449	12	28358767	99	0.315676
7	138852449	12	28358944	99	0.315676
7	138852449	12	28358954	99	0.315676
7	138852449	12	28359586	99	0.315676
7	138852449	12	28359588	99	0.315676
7	138852449	12	28359774	99	0.315676
7	138852449	12	28360015	99	0.315676
7	138852449	12	28360456	99	0.315676
7	138852449	12	28360516	99	0.315676
7	138852449	12	28360612	99	0.315676
7	138852449	12	28361209	99	0.315676
7	138852449	12	28361249	99	0.315676
7	138852449	12	28361353	99	0.315676
7	138852449	12	28361499	99	0.315676
7	138852449	12	28361887	99	0.315676
7	138852449	12	28361939	99	0.315676
7	138852449	12	28362363	99	0.315676
7	138852449	12	28362416	99	0.315676
7	138852449	12	28362433	99	0.315676
7	138852449	12	28362653	99	0.315676
7	138852449	12	28362760	99	0.315676
7	138852449	12	28362928	99	0.315676
7	138852449	12	28363044	99	0.315676
7	138852449	12	28363185	99	0.315676
7	138852449	12	28363187	99	0.315676
7	138852449	12	28363553	99	0.315676
7	138852449	12	28363760	99	0.315676
7	138852449	12	28363835	99	0.315676
7	138852449	12	28363949	99	0.315676
7	138852449	12	28364570	99	0.315676
7	138852449	12	28365595	99	0.312931
7	138852449	12	28369361	99	0.312931
7	138852449	12	28371721	99	0.315676
7	138852449	12	28372143	99	0.315676
7	138852449	12	28376961	99	0.312931
7	138852449	12	28377611	99	0.312931
7	138852449	12	28380697	99	0.312931
7	138852449	12	28381192	99	0.315676
7	138852449	12	28390087	99	0.312931
7	138852449	12	28391487	99	0.312931
7	138852449	12	28392506	99	0.334485
7	138852449	12	28392664	99	0.315676
7	138852449	12	28400314	99	0.317074
7	138855829	12	28325304	99	0.30273
7	138855829	12	28348117	99	0.315676
7	138855829	12	28348136	99	0.315676
7	138855829	12	28348266	99	0.315676
7	138855829	12	28348348	99	0.315676
7	138855829	12	28348353	99	0.315676
7	138855829	12	28348381	99	0.315676
7	138855829	12	28348415	99	0.315676
7	138855829	12	28348424	99	0.315676
7	138855829	12	28348429	99	0.315676
7	138855829	12	28348512	99	0.315676
7	138855829	12	28348705	99	0.315676
7	138855829	12	28348739	99	0.312931
7	138855829	12	28348925	99	0.315676
7	138855829	12	28349014	99	0.334485
7	138855829	12	28349057	99	0.315676
7	138855829	12	28349087	99	0.315676
7	138855829	12	28349125	99	0.315676
7	138855829	12	28349138	99	0.315676
7	138855829	12	28349282	99	0.315676
7	138855829	12	28349302	99	0.315676
7	138855829	12	28349407	99	0.315676
7	138855829	12	28349409	99	0.315676
7	138855829	12	28350144	99	0.315676
7	138855829	12	28350202	99	0.315676
7	138855829	12	28350380	99	0.315676
7	138855829	12	28350382	99	0.315676
7	138855829	12	28350571	99	0.315676
7	138855829	12	28350884	99	0.315676
7	138855829	12	28350903	99	0.315676
7	138855829	12	28350937	99	0.315676
7	138855829	12	28351122	99	0.315676
7	138855829	12	28351241	99	0.315676
7	138855829	12	28351369	99	0.315676
7	138855829	12	28351835	99	0.306672
7	138855829	12	28351908	99	0.315676
7	138855829	12	28352045	99	0.315676
7	138855829	12	28352057	99	0.315676
7	138855829	12	28352310	99	0.315676
7	138855829	12	28352311	99	0.315676
7	138855829	12	28352726	99	0.315676
7	138855829	12	28353384	99	0.339614
7	138855829	12	28354972	99	0.315676
7	138855829	12	28355062	99	0.315676
7	138855829	12	28355392	99	0.312931
7	138855829	12	28355420	99	0.315676
7	138855829	12	28355627	99	0.315676
7	138855829	12	28355653	99	0.315676
7	138855829	12	28355654	99	0.315676
7	138855829	12	28355734	99	0.315676
7	138855829	12	28355929	99	0.315676
7	138855829	12	28356315	99	0.334485
7	138855829	12	28356323	99	0.315676
7	138855829	12	28356576	99	0.315676
7	138855829	12	28356695	99	0.315676
7	138855829	12	28357051	99	0.315676
7	138855829	12	28357691	99	0.315676
7	138855829	12	28357983	99	0.315676
7	138855829	12	28358192	99	0.315676
7	138855829	12	28358281	99	0.315676
7	138855829	12	28358504	99	0.315676
7	138855829	12	28358742	99	0.315676
7	138855829	12	28358767	99	0.315676
7	138855829	12	28358944	99	0.315676
7	138855829	12	28358954	99	0.315676
7	138855829	12	28359586	99	0.315676
7	138855829	12	28359588	99	0.315676
7	138855829	12	28359774	99	0.315676
7	138855829	12	28360015	99	0.315676
7	138855829	12	28360456	99	0.315676
7	138855829	12	28360516	99	0.315676
7	138855829	12	28360612	99	0.315676
7	138855829	12	28361209	99	0.315676
7	138855829	12	28361249	99	0.315676
7	138855829	12	28361353	99	0.315676
7	138855829	12	28361499	99	0.315676
7	138855829	12	28361887	99	0.315676
7	138855829	12	28361939	99	0.315676
7	138855829	12	28362363	99	0.315676
7	138855829	12	28362416	99	0.315676
7	138855829	12	28362433	99	0.315676
7	138855829	12	28362653	99	0.315676
7	138855829	12	28362760	99	0.315676
7	138855829	12	28362928	99	0.315676
7	138855829	12	28363044	99	0.315676
7	138855829	12	28363185	99	0.315676
7	138855829	12	28363187	99	0.315676
7	138855829	12	28363553	99	0.315676
7	138855829	12	28363760	99	0.315676
7	138855829	12	28363835	99	0.315676
7	138855829	12	28363949	99	0.315676
7	138855829	12	28364570	99	0.315676
7	138855829	12	28365595	99	0.312931
7	138855829	12	28369361	99	0.312931
7	138855829	12	28371721	99	0.315676
7	138855829	12	28372143	99	0.315676
7	138855829	12	28376961	99	0.312931
7	138855829	12	28377611	99	0.312931
7	138855829	12	28380697	99	0.312931
7	138855829	12	28381192	99	0.315676
7	138855829	12	28390087	99	0.312931
7	138855829	12	28391487	99	0.312931
7	138855829	12	28392506	99	0.334485
7	138855829	12	28392664	99	0.315676
7	138855829	12	28400314	99	0.317074
7	138858757	12	28325304	99	0.30273
7	138858757	12	28348117	99	0.315676
7	138858757	12	28348136	99	0.315676
7	138858757	12	28348266	99	0.315676
7	138858757	12	28348348	99	0.315676
7	138858757	12	28348353	99	0.315676
7	138858757	12	28348381	99	0.315676
7	138858757	12	28348415	99	0.315676
7	138858757	12	28348424	99	0.315676
7	138858757	12	28348429	99	0.315676
7	138858757	12	28348512	99	0.315676
7	138858757	12	28348705	99	0.315676
7	138858757	12	28348739	99	0.312931
7	138858757	12	28348925	99	0.315676
7	138858757	12	28349014	99	0.334485
7	138858757	12	28349057	99	0.315676
7	138858757	12	28349087	99	0.315676
7	138858757	12	28349125	99	0.315676
7	138858757	12	28349138	99	0.315676
7	138858757	12	28349282	99	0.315676
7	138858757	12	28349302	99	0.315676
7	138858757	12	28349407	99	0.315676
7	138858757	12	28349409	99	0.315676
7	138858757	12	28350144	99	0.315676
7	138858757	12	28350202	99	0.315676
7	138858757	12	28350380	99	0.315676
7	138858757	12	28350382	99	0.315676
7	138858757	12	28350571	99	0.315676
7	138858757	12	28350884	99	0.315676
7	138858757	12	28350903	99	0.315676
7	138858757	12	28350937	99	0.315676
7	138858757	12	28351122	99	0.315676
7	138858757	12	28351241	99	0.315676
7	138858757	12	28351369	99	0.315676
7	138858757	12	28351835	99	0.306672
7	138858757	12	28351908	99	0.315676
7	138858757	12	28352045	99	0.315676
7	138858757	12	28352057	99	0.315676
7	138858757	12	28352310	99	0.315676
7	138858757	12	28352311	99	0.315676
7	138858757	12	28352726	99	0.315676
7	138858757	12	28353384	99	0.339614
7	138858757	12	28354972	99	0.315676
7	138858757	12	28355062	99	0.315676
7	138858757	12	28355392	99	0.312931
7	138858757	12	28355420	99	0.315676
7	138858757	12	28355627	99	0.315676
7	138858757	12	28355653	99	0.315676
7	138858757	12	28355654	99	0.315676
7	138858757	12	28355734	99	0.315676
7	138858757	12	28355929	99	0.315676
7	138858757	12	28356315	99	0.334485
7	138858757	12	28356323	99	0.315676
7	138858757	12	28356576	99	0.315676
7	138858757	12	28356695	99	0.315676
7	138858757	12	28357051	99	0.315676
7	138858757	12	28357691	99	0.315676
7	138858757	12	28357983	99	0.315676
7	138858757	12	28358192	99	0.315676
7	138858757	12	28358281	99	0.315676
7	138858757	12	28358504	99	0.315676
7	138858757	12	28358742	99	0.315676
7	138858757	12	28358767	99	0.315676
7	138858757	12	28358944	99	0.315676
7	138858757	12	28358954	99	0.315676
7	138858757	12	28359586	99	0.315676
7	138858757	12	28359588	99	0.315676
7	138858757	12	28359774	99	0.315676
7	138858757	12	28360015	99	0.315676
7	138858757	12	28360456	99	0.315676
7	138858757	12	28360516	99	0.315676
7	138858757	12	28360612	99	0.315676
7	138858757	12	28361209	99	0.315676
7	138858757	12	28361249	99	0.315676
7	138858757	12	28361353	99	0.315676
7	138858757	12	28361499	99	0.315676
7	138858757	12	28361887	99	0.315676
7	138858757	12	28361939	99	0.315676
7	138858757	12	28362363	99	0.315676
7	138858757	12	28362416	99	0.315676
7	138858757	12	28362433	99	0.315676
7	138858757	12	28362653	99	0.315676
7	138858757	12	28362760	99	0.315676
7	138858757	12	28362928	99	0.315676
7	138858757	12	28363044	99	0.315676
7	138858757	12	28363185	99	0.315676
7	138858757	12	28363187	99	0.315676
7	138858757	12	28363553	99	0.315676
7	138858757	12	28363760	99	0.315676
7	138858757	12	28363835	99	0.315676
7	138858757	12	28363949	99	0.315676
7	138858757	12	28364570	99	0.315676
7	138858757	12	28365595	99	0.312931
7	138858757	12	28369361	99	0.312931
7	138858757	12	28371721	99	0.315676
7	138858757	12	28372143	99	0.315676
7	138858757	12	28376961	99	0.312931
7	138858757	12	28377611	99	0.312931
7	138858757	12	28380697	99	0.312931
7	138858757	12	28381192	99	0.315676
7	138858757	12	28390087	99	0.312931
7	138858757	12	28391487	99	0.312931
7	138858757	12	28392506	99	0.334485
7	138858757	12	28392664	99	0.315676
7	138858757	12	28400314	99	0.317074
7	138858855	12	28303506	99	0.330905
7	138858855	12	28306977	99	0.310956
7	138858855	12	28307074	99	0.310956
7	138858855	12	28312406	99	0.329366
7	138858855	12	28314572	99	0.329366
7	138858855	12	28315704	99	0.329366
7	138858855	12	28316527	99	0.329366
7	138858855	12	28317964	99	0.330905
7	138858855	12	28318560	99	0.351956
7	138858855	12	28318862	99	0.329366
7	138858855	12	28319022	99	0.350922
7	138858855	12	28320619	99	0.329366
7	138858855	12	28321987	99	0.351956
7	138858855	12	28322078	99	0.351956
7	138858855	12	28322119	99	0.328021
7	138858855	12	28322218	99	0.351956
7	138858855	12	28322265	99	0.328021
7	138858855	12	28322979	99	0.314511
7	138858855	12	28323189	99	0.314511
7	138858855	12	28323880	99	0.314511
7	138858855	12	28324020	99	0.314511
7	138858855	12	28324182	99	0.303782
7	138858855	12	28324842	99	0.314511
7	138858855	12	28325304	99	0.330668
7	138858855	12	28325431	99	0.322811
7	138858855	12	28327146	99	0.31443
7	138858855	12	28327517	99	0.31443
7	138858855	12	28327565	99	0.307747
7	138858855	12	28327984	99	0.31443
7	138858855	12	28328151	99	0.31443
7	138858855	12	28328576	99	0.307747
7	138858855	12	28328934	99	0.307747
7	138858855	12	28330635	99	0.307747
7	138858855	12	28332634	99	0.307747
7	138858855	12	28347679	99	0.323144
7	138858855	12	28347777	99	0.323144
7	138858855	12	28348117	99	0.310913
7	138858855	12	28348136	99	0.310913
7	138858855	12	28348266	99	0.310913
7	138858855	12	28348348	99	0.310913
7	138858855	12	28348353	99	0.310913
7	138858855	12	28348381	99	0.310913
7	138858855	12	28348415	99	0.310913
7	138858855	12	28348424	99	0.310913
7	138858855	12	28348429	99	0.310913
7	138858855	12	28348512	99	0.310913
7	138858855	12	28348705	99	0.310913
7	138858855	12	28348739	99	0.300329
7	138858855	12	28348925	99	0.310913
7	138858855	12	28349014	99	0.323144
7	138858855	12	28349057	99	0.310913
7	138858855	12	28349087	99	0.310913
7	138858855	12	28349125	99	0.310913
7	138858855	12	28349138	99	0.310913
7	138858855	12	28349282	99	0.310913
7	138858855	12	28349302	99	0.310913
7	138858855	12	28349407	99	0.310913
7	138858855	12	28349409	99	0.310913
7	138858855	12	28350144	99	0.310913
7	138858855	12	28350202	99	0.310913
7	138858855	12	28350380	99	0.310913
7	138858855	12	28350382	99	0.310913
7	138858855	12	28350571	99	0.310913
7	138858855	12	28350884	99	0.310913
7	138858855	12	28350903	99	0.310913
7	138858855	12	28350937	99	0.310913
7	138858855	12	28351122	99	0.310913
7	138858855	12	28351241	99	0.310913
7	138858855	12	28351369	99	0.310913
7	138858855	12	28351908	99	0.310913
7	138858855	12	28352045	99	0.310913
7	138858855	12	28352057	99	0.310913
7	138858855	12	28352310	99	0.310913
7	138858855	12	28352311	99	0.310913
7	138858855	12	28352726	99	0.310913
7	138858855	12	28353384	99	0.332192
7	138858855	12	28353810	99	0.309996
7	138858855	12	28354137	99	0.309227
7	138858855	12	28354972	99	0.310913
7	138858855	12	28355062	99	0.310913
7	138858855	12	28355392	99	0.300329
7	138858855	12	28355420	99	0.310913
7	138858855	12	28355627	99	0.310913
7	138858855	12	28355653	99	0.310913
7	138858855	12	28355654	99	0.310913
7	138858855	12	28355734	99	0.310913
7	138858855	12	28355929	99	0.310913
7	138858855	12	28356315	99	0.323144
7	138858855	12	28356323	99	0.310913
7	138858855	12	28356576	99	0.310913
7	138858855	12	28356695	99	0.310913
7	138858855	12	28357051	99	0.310913
7	138858855	12	28357691	99	0.310913
7	138858855	12	28357983	99	0.310913
7	138858855	12	28358192	99	0.310913
7	138858855	12	28358281	99	0.310913
7	138858855	12	28358504	99	0.310913
7	138858855	12	28358742	99	0.310913
7	138858855	12	28358767	99	0.310913
7	138858855	12	28358944	99	0.310913
7	138858855	12	28358954	99	0.310913
7	138858855	12	28359586	99	0.310913
7	138858855	12	28359588	99	0.310913
7	138858855	12	28359774	99	0.310913
7	138858855	12	28360015	99	0.310913
7	138858855	12	28360456	99	0.310913
7	138858855	12	28360516	99	0.310913
7	138858855	12	28360612	99	0.310913
7	138858855	12	28361209	99	0.310913
7	138858855	12	28361249	99	0.310913
7	138858855	12	28361353	99	0.310913
7	138858855	12	28361499	99	0.310913
7	138858855	12	28361887	99	0.310913
7	138858855	12	28361939	99	0.310913
7	138858855	12	28362363	99	0.310913
7	138858855	12	28362416	99	0.310913
7	138858855	12	28362433	99	0.310913
7	138858855	12	28362653	99	0.310913
7	138858855	12	28362760	99	0.310913
7	138858855	12	28362928	99	0.310913
7	138858855	12	28363044	99	0.310913
7	138858855	12	28363185	99	0.310913
7	138858855	12	28363187	99	0.310913
7	138858855	12	28363553	99	0.310913
7	138858855	12	28363760	99	0.310913
7	138858855	12	28363835	99	0.310913
7	138858855	12	28363949	99	0.310913
7	138858855	12	28364570	99	0.310913
7	138858855	12	28365595	99	0.300329
7	138858855	12	28369361	99	0.300329
7	138858855	12	28371721	99	0.310913
7	138858855	12	28372143	99	0.310913
7	138858855	12	28376961	99	0.300329
7	138858855	12	28377611	99	0.300329
7	138858855	12	28380697	99	0.300329
7	138858855	12	28381192	99	0.310913
7	138858855	12	28390087	99	0.300329
7	138858855	12	28391487	99	0.300329
7	138858855	12	28392506	99	0.323144
7	138858855	12	28392664	99	0.310913
7	138862101	12	28318560	99	0.300004
7	138862101	12	28321987	99	0.300004
7	138862101	12	28322078	99	0.300004
7	138862101	12	28322218	99	0.300004
7	138869526	12	28303506	99	0.315071
7	138869526	12	28312406	99	0.31262
7	138869526	12	28314572	99	0.31262
7	138869526	12	28315704	99	0.31262
7	138869526	12	28316527	99	0.31262
7	138869526	12	28317964	99	0.315071
7	138869526	12	28318560	99	0.332726
7	138869526	12	28318862	99	0.31262
7	138869526	12	28319022	99	0.330738
7	138869526	12	28320619	99	0.31262
7	138869526	12	28321987	99	0.332726
7	138869526	12	28322078	99	0.332726
7	138869526	12	28322119	99	0.310363
7	138869526	12	28322218	99	0.332726
7	138869526	12	28322265	99	0.310363
7	138869526	12	28325304	99	0.306901
7	138869526	12	28325431	99	0.305714
7	138869526	12	28353384	99	0.304674
7	138871938	12	28303506	99	0.32612
7	138871938	12	28306977	99	0.305979
7	138871938	12	28307074	99	0.305979
7	138871938	12	28312406	99	0.324349
7	138871938	12	28314572	99	0.324349
7	138871938	12	28315704	99	0.324349
7	138871938	12	28316527	99	0.324349
7	138871938	12	28317964	99	0.32612
7	138871938	12	28318560	99	0.346488
7	138871938	12	28318862	99	0.324349
7	138871938	12	28319022	99	0.345208
7	138871938	12	28320619	99	0.324349
7	138871938	12	28321987	99	0.346488
7	138871938	12	28322078	99	0.346488
7	138871938	12	28322119	99	0.322771
7	138871938	12	28322218	99	0.346488
7	138871938	12	28322265	99	0.322771
7	138871938	12	28322979	99	0.307979
7	138871938	12	28323189	99	0.307979
7	138871938	12	28323880	99	0.307979
7	138871938	12	28324020	99	0.307979
7	138871938	12	28324842	99	0.307979
7	138871938	12	28325304	99	0.324048
7	138871938	12	28325431	99	0.31748
7	138871938	12	28327146	99	0.308135
7	138871938	12	28327517	99	0.308135
7	138871938	12	28327565	99	0.301867
7	138871938	12	28327984	99	0.308135
7	138871938	12	28328151	99	0.308135
7	138871938	12	28328576	99	0.301867
7	138871938	12	28328934	99	0.301867
7	138871938	12	28330635	99	0.301867
7	138871938	12	28332634	99	0.301867
7	138871938	12	28347679	99	0.316167
7	138871938	12	28347777	99	0.316167
7	138871938	12	28348117	99	0.303526
7	138871938	12	28348136	99	0.303526
7	138871938	12	28348266	99	0.303526
7	138871938	12	28348348	99	0.303526
7	138871938	12	28348353	99	0.303526
7	138871938	12	28348381	99	0.303526
7	138871938	12	28348415	99	0.303526
7	138871938	12	28348424	99	0.303526
7	138871938	12	28348429	99	0.303526
7	138871938	12	28348512	99	0.303526
7	138871938	12	28348705	99	0.303526
7	138871938	12	28348925	99	0.303526
7	138871938	12	28349014	99	0.316167
7	138871938	12	28349057	99	0.303526
7	138871938	12	28349087	99	0.303526
7	138871938	12	28349125	99	0.303526
7	138871938	12	28349138	99	0.303526
7	138871938	12	28349282	99	0.303526
7	138871938	12	28349302	99	0.303526
7	138871938	12	28349407	99	0.303526
7	138871938	12	28349409	99	0.303526
7	138871938	12	28350144	99	0.303526
7	138871938	12	28350202	99	0.303526
7	138871938	12	28350380	99	0.303526
7	138871938	12	28350382	99	0.303526
7	138871938	12	28350571	99	0.303526
7	138871938	12	28350884	99	0.303526
7	138871938	12	28350903	99	0.303526
7	138871938	12	28350937	99	0.303526
7	138871938	12	28351122	99	0.303526
7	138871938	12	28351241	99	0.303526
7	138871938	12	28351369	99	0.303526
7	138871938	12	28351908	99	0.303526
7	138871938	12	28352045	99	0.303526
7	138871938	12	28352057	99	0.303526
7	138871938	12	28352310	99	0.303526
7	138871938	12	28352311	99	0.303526
7	138871938	12	28352726	99	0.303526
7	138871938	12	28353384	99	0.324995
7	138871938	12	28353810	99	0.302855
7	138871938	12	28354137	99	0.302327
7	138871938	12	28354972	99	0.303526
7	138871938	12	28355062	99	0.303526
7	138871938	12	28355420	99	0.303526
7	138871938	12	28355627	99	0.303526
7	138871938	12	28355653	99	0.303526
7	138871938	12	28355654	99	0.303526
7	138871938	12	28355734	99	0.303526
7	138871938	12	28355929	99	0.303526
7	138871938	12	28356315	99	0.316167
7	138871938	12	28356323	99	0.303526
7	138871938	12	28356576	99	0.303526
7	138871938	12	28356695	99	0.303526
7	138871938	12	28357051	99	0.303526
7	138871938	12	28357691	99	0.303526
7	138871938	12	28357983	99	0.303526
7	138871938	12	28358192	99	0.303526
7	138871938	12	28358281	99	0.303526
7	138871938	12	28358504	99	0.303526
7	138871938	12	28358742	99	0.303526
7	138871938	12	28358767	99	0.303526
7	138871938	12	28358944	99	0.303526
7	138871938	12	28358954	99	0.303526
7	138871938	12	28359586	99	0.303526
7	138871938	12	28359588	99	0.303526
7	138871938	12	28359774	99	0.303526
7	138871938	12	28360015	99	0.303526
7	138871938	12	28360456	99	0.303526
7	138871938	12	28360516	99	0.303526
7	138871938	12	28360612	99	0.303526
7	138871938	12	28361209	99	0.303526
7	138871938	12	28361249	99	0.303526
7	138871938	12	28361353	99	0.303526
7	138871938	12	28361499	99	0.303526
7	138871938	12	28361887	99	0.303526
7	138871938	12	28361939	99	0.303526
7	138871938	12	28362363	99	0.303526
7	138871938	12	28362416	99	0.303526
7	138871938	12	28362433	99	0.303526
7	138871938	12	28362653	99	0.303526
7	138871938	12	28362760	99	0.303526
7	138871938	12	28362928	99	0.303526
7	138871938	12	28363044	99	0.303526
7	138871938	12	28363185	99	0.303526
7	138871938	12	28363187	99	0.303526
7	138871938	12	28363553	99	0.303526
7	138871938	12	28363760	99	0.303526
7	138871938	12	28363835	99	0.303526
7	138871938	12	28363949	99	0.303526
7	138871938	12	28364570	99	0.303526
7	138871938	12	28371721	99	0.303526
7	138871938	12	28372143	99	0.303526
7	138871938	12	28381192	99	0.303526
7	138871938	12	28392506	99	0.316167
7	138871938	12	28392664	99	0.303526
7	138872855	12	28303506	99	0.319552
7	138872855	12	28312406	99	0.317331
7	138872855	12	28314572	99	0.317331
7	138872855	12	28315704	99	0.317331
7	138872855	12	28316527	99	0.317331
7	138872855	12	28317964	99	0.319552
7	138872855	12	28318560	99	0.337865
7	138872855	12	28318862	99	0.317331
7	138872855	12	28319022	99	0.336119
7	138872855	12	28320619	99	0.317331
7	138872855	12	28321987	99	0.337865
7	138872855	12	28322078	99	0.337865
7	138872855	12	28322119	99	0.315303
7	138872855	12	28322218	99	0.337865
7	138872855	12	28322265	99	0.315303
7	138872855	12	28325304	99	0.313169
7	138872855	12	28325431	99	0.310734
7	138872855	12	28347679	99	0.303805
7	138872855	12	28347777	99	0.303805
7	138872855	12	28349014	99	0.303805
7	138872855	12	28353384	99	0.311493
7	138872855	12	28356315	99	0.303805
7	138872855	12	28392506	99	0.303805
7	138874721	12	28303506	99	0.319552
7	138874721	12	28312406	99	0.317331
7	138874721	12	28314572	99	0.317331
7	138874721	12	28315704	99	0.317331
7	138874721	12	28316527	99	0.317331
7	138874721	12	28317964	99	0.319552
7	138874721	12	28318560	99	0.337865
7	138874721	12	28318862	99	0.317331
7	138874721	12	28319022	99	0.336119
7	138874721	12	28320619	99	0.317331
7	138874721	12	28321987	99	0.337865
7	138874721	12	28322078	99	0.337865
7	138874721	12	28322119	99	0.315303
7	138874721	12	28322218	99	0.337865
7	138874721	12	28322265	99	0.315303
7	138874721	12	28325304	99	0.313169
7	138874721	12	28325431	99	0.310734
7	138874721	12	28347679	99	0.303805
7	138874721	12	28347777	99	0.303805
7	138874721	12	28349014	99	0.303805
7	138874721	12	28353384	99	0.311493
7	138874721	12	28356315	99	0.303805
7	138874721	12	28392506	99	0.303805
7	138874852	12	28303506	99	0.319552
7	138874852	12	28312406	99	0.317331
7	138874852	12	28314572	99	0.317331
7	138874852	12	28315704	99	0.317331
7	138874852	12	28316527	99	0.317331
7	138874852	12	28317964	99	0.319552
7	138874852	12	28318560	99	0.337865
7	138874852	12	28318862	99	0.317331
7	138874852	12	28319022	99	0.336119
7	138874852	12	28320619	99	0.317331
7	138874852	12	28321987	99	0.337865
7	138874852	12	28322078	99	0.337865
7	138874852	12	28322119	99	0.315303
7	138874852	12	28322218	99	0.337865
7	138874852	12	28322265	99	0.315303
7	138874852	12	28325304	99	0.313169
7	138874852	12	28325431	99	0.310734
7	138874852	12	28347679	99	0.303805
7	138874852	12	28347777	99	0.303805
7	138874852	12	28349014	99	0.303805
7	138874852	12	28353384	99	0.311493
7	138874852	12	28356315	99	0.303805
7	138874852	12	28392506	99	0.303805
7	138880849	12	28303506	99	0.328701
7	138880849	12	28306977	99	0.307035
7	138880849	12	28307074	99	0.307035
7	138880849	12	28312406	99	0.326192
7	138880849	12	28314572	99	0.326192
7	138880849	12	28315704	99	0.326192
7	138880849	12	28316527	99	0.326192
7	138880849	12	28317964	99	0.328701
7	138880849	12	28318560	99	0.3463
7	138880849	12	28318862	99	0.326192
7	138880849	12	28319022	99	0.344279
7	138880849	12	28320619	99	0.326192
7	138880849	12	28321987	99	0.3463
7	138880849	12	28322078	99	0.3463
7	138880849	12	28322119	99	0.323884
7	138880849	12	28322218	99	0.3463
7	138880849	12	28322265	99	0.323884
7	138880849	12	28322979	99	0.30317
7	138880849	12	28323189	99	0.30317
7	138880849	12	28323880	99	0.30317
7	138880849	12	28324020	99	0.30317
7	138880849	12	28324182	99	0.300145
7	138880849	12	28324842	99	0.30317
7	138880849	12	28325304	99	0.319686
7	138880849	12	28325431	99	0.319945
7	138880849	12	28327146	99	0.303987
7	138880849	12	28327517	99	0.303987
7	138880849	12	28327565	99	0.300211
7	138880849	12	28327984	99	0.303987
7	138880849	12	28328151	99	0.303987
7	138880849	12	28328576	99	0.300211
7	138880849	12	28328934	99	0.300211
7	138880849	12	28330635	99	0.300211
7	138880849	12	28332634	99	0.300211
7	138880849	12	28347679	99	0.308911
7	138880849	12	28347777	99	0.308911
7	138880849	12	28349014	99	0.308911
7	138880849	12	28353384	99	0.315971
7	138880849	12	28356315	99	0.308911
7	138880849	12	28392506	99	0.308911
7	138882169	12	28303506	99	0.319552
7	138882169	12	28312406	99	0.317331
7	138882169	12	28314572	99	0.317331
7	138882169	12	28315704	99	0.317331
7	138882169	12	28316527	99	0.317331
7	138882169	12	28317964	99	0.319552
7	138882169	12	28318560	99	0.337865
7	138882169	12	28318862	99	0.317331
7	138882169	12	28319022	99	0.336119
7	138882169	12	28320619	99	0.317331
7	138882169	12	28321987	99	0.337865
7	138882169	12	28322078	99	0.337865
7	138882169	12	28322119	99	0.315303
7	138882169	12	28322218	99	0.337865
7	138882169	12	28322265	99	0.315303
7	138882169	12	28325304	99	0.313169
7	138882169	12	28325431	99	0.310734
7	138882169	12	28347679	99	0.303805
7	138882169	12	28347777	99	0.303805
7	138882169	12	28349014	99	0.303805
7	138882169	12	28353384	99	0.311493
7	138882169	12	28356315	99	0.303805
7	138882169	12	28392506	99	0.303805
7	138882914	12	28303506	99	0.32612
7	138882914	12	28306977	99	0.305979
7	138882914	12	28307074	99	0.305979
7	138882914	12	28312406	99	0.324349
7	138882914	12	28314572	99	0.324349
7	138882914	12	28315704	99	0.324349
7	138882914	12	28316527	99	0.324349
7	138882914	12	28317964	99	0.32612
7	138882914	12	28318560	99	0.346488
7	138882914	12	28318862	99	0.324349
7	138882914	12	28319022	99	0.345208
7	138882914	12	28320619	99	0.324349
7	138882914	12	28321987	99	0.346488
7	138882914	12	28322078	99	0.346488
7	138882914	12	28322119	99	0.322771
7	138882914	12	28322218	99	0.346488
7	138882914	12	28322265	99	0.322771
7	138882914	12	28322979	99	0.307979
7	138882914	12	28323189	99	0.307979
7	138882914	12	28323880	99	0.307979
7	138882914	12	28324020	99	0.307979
7	138882914	12	28324842	99	0.307979
7	138882914	12	28325304	99	0.324048
7	138882914	12	28325431	99	0.31748
7	138882914	12	28327146	99	0.308135
7	138882914	12	28327517	99	0.308135
7	138882914	12	28327565	99	0.301867
7	138882914	12	28327984	99	0.308135
7	138882914	12	28328151	99	0.308135
7	138882914	12	28328576	99	0.301867
7	138882914	12	28328934	99	0.301867
7	138882914	12	28330635	99	0.301867
7	138882914	12	28332634	99	0.301867
7	138882914	12	28347679	99	0.316167
7	138882914	12	28347777	99	0.316167
7	138882914	12	28348117	99	0.303526
7	138882914	12	28348136	99	0.303526
7	138882914	12	28348266	99	0.303526
7	138882914	12	28348348	99	0.303526
7	138882914	12	28348353	99	0.303526
7	138882914	12	28348381	99	0.303526
7	138882914	12	28348415	99	0.303526
7	138882914	12	28348424	99	0.303526
7	138882914	12	28348429	99	0.303526
7	138882914	12	28348512	99	0.303526
7	138882914	12	28348705	99	0.303526
7	138882914	12	28348925	99	0.303526
7	138882914	12	28349014	99	0.316167
7	138882914	12	28349057	99	0.303526
7	138882914	12	28349087	99	0.303526
7	138882914	12	28349125	99	0.303526
7	138882914	12	28349138	99	0.303526
7	138882914	12	28349282	99	0.303526
7	138882914	12	28349302	99	0.303526
7	138882914	12	28349407	99	0.303526
7	138882914	12	28349409	99	0.303526
7	138882914	12	28350144	99	0.303526
7	138882914	12	28350202	99	0.303526
7	138882914	12	28350380	99	0.303526
7	138882914	12	28350382	99	0.303526
7	138882914	12	28350571	99	0.303526
7	138882914	12	28350884	99	0.303526
7	138882914	12	28350903	99	0.303526
7	138882914	12	28350937	99	0.303526
7	138882914	12	28351122	99	0.303526
7	138882914	12	28351241	99	0.303526
7	138882914	12	28351369	99	0.303526
7	138882914	12	28351908	99	0.303526
7	138882914	12	28352045	99	0.303526
7	138882914	12	28352057	99	0.303526
7	138882914	12	28352310	99	0.303526
7	138882914	12	28352311	99	0.303526
7	138882914	12	28352726	99	0.303526
7	138882914	12	28353384	99	0.324995
7	138882914	12	28353810	99	0.302855
7	138882914	12	28354137	99	0.302327
7	138882914	12	28354972	99	0.303526
7	138882914	12	28355062	99	0.303526
7	138882914	12	28355420	99	0.303526
7	138882914	12	28355627	99	0.303526
7	138882914	12	28355653	99	0.303526
7	138882914	12	28355654	99	0.303526
7	138882914	12	28355734	99	0.303526
7	138882914	12	28355929	99	0.303526
7	138882914	12	28356315	99	0.316167
7	138882914	12	28356323	99	0.303526
7	138882914	12	28356576	99	0.303526
7	138882914	12	28356695	99	0.303526
7	138882914	12	28357051	99	0.303526
7	138882914	12	28357691	99	0.303526
7	138882914	12	28357983	99	0.303526
7	138882914	12	28358192	99	0.303526
7	138882914	12	28358281	99	0.303526
7	138882914	12	28358504	99	0.303526
7	138882914	12	28358742	99	0.303526
7	138882914	12	28358767	99	0.303526
7	138882914	12	28358944	99	0.303526
7	138882914	12	28358954	99	0.303526
7	138882914	12	28359586	99	0.303526
7	138882914	12	28359588	99	0.303526
7	138882914	12	28359774	99	0.303526
7	138882914	12	28360015	99	0.303526
7	138882914	12	28360456	99	0.303526
7	138882914	12	28360516	99	0.303526
7	138882914	12	28360612	99	0.303526
7	138882914	12	28361209	99	0.303526
7	138882914	12	28361249	99	0.303526
7	138882914	12	28361353	99	0.303526
7	138882914	12	28361499	99	0.303526
7	138882914	12	28361887	99	0.303526
7	138882914	12	28361939	99	0.303526
7	138882914	12	28362363	99	0.303526
7	138882914	12	28362416	99	0.303526
7	138882914	12	28362433	99	0.303526
7	138882914	12	28362653	99	0.303526
7	138882914	12	28362760	99	0.303526
7	138882914	12	28362928	99	0.303526
7	138882914	12	28363044	99	0.303526
7	138882914	12	28363185	99	0.303526
7	138882914	12	28363187	99	0.303526
7	138882914	12	28363553	99	0.303526
7	138882914	12	28363760	99	0.303526
7	138882914	12	28363835	99	0.303526
7	138882914	12	28363949	99	0.303526
7	138882914	12	28364570	99	0.303526
7	138882914	12	28371721	99	0.303526
7	138882914	12	28372143	99	0.303526
7	138882914	12	28381192	99	0.303526
7	138882914	12	28392506	99	0.316167
7	138882914	12	28392664	99	0.303526
7	139339470	12	24669102	99	0.308415
7	139339470	12	24672094	99	0.334207
7	139343272	12	24669102	99	0.308415
7	139343272	12	24672094	99	0.334207
7	139545622	12	34361869	99	0.318844
7	139545622	12	34366814	99	0.318844
7	139545622	12	34369926	99	0.318844
7	139545622	12	34375830	99	0.318844
7	139545622	12	34377671	99	0.318844
7	139545622	12	34383969	99	0.318844
7	139545622	12	34405191	99	0.322112
7	139545622	12	34409347	99	0.322112
7	139545622	12	34415617	99	0.318844
7	139625954	12	43649913	99	0.301554
7	139627812	12	43649913	99	0.340758
7	139627812	12	43672654	99	0.327876
7	139630106	12	43629227	99	0.30002
7	139630106	12	43649913	99	0.307814
7	139630106	12	43672654	99	0.335934
7	139630106	12	43802494	99	0.306675
7	139630106	12	43876825	99	0.300794
7	139630106	12	43893693	99	0.300794
7	139630891	12	43649913	99	0.330788
7	139630891	12	43672654	99	0.313938
7	139631494	12	43649913	99	0.330788
7	139631494	12	43672654	99	0.313938
7	140007319	12	32651232	99	0.342998
7	140007319	12	32654210	99	0.342998
7	140007319	12	32654627	99	0.342998
7	140007319	12	32657276	99	0.342998
7	140007319	12	32657473	99	0.342998
7	140007319	12	32659277	99	0.315692
7	140007840	12	32651232	99	0.401345
7	140007840	12	32654210	99	0.401345
7	140007840	12	32654627	99	0.401345
7	140007840	12	32657276	99	0.401345
7	140007840	12	32657473	99	0.401345
7	140007840	12	32659277	99	0.365269
7	140007959	12	32651232	99	0.398589
7	140007959	12	32654210	99	0.398589
7	140007959	12	32654627	99	0.398589
7	140007959	12	32657276	99	0.398589
7	140007959	12	32657473	99	0.398589
7	140007959	12	32659277	99	0.371089
7	140012288	12	32651232	99	0.345695
7	140012288	12	32654210	99	0.345695
7	140012288	12	32654627	99	0.345695
7	140012288	12	32657276	99	0.345695
7	140012288	12	32657473	99	0.345695
7	140012288	12	32659277	99	0.301418
7	140019753	12	32651232	99	0.387656
7	140019753	12	32654210	99	0.387656
7	140019753	12	32654627	99	0.387656
7	140019753	12	32657276	99	0.387656
7	140019753	12	32657473	99	0.387656
7	140019753	12	32659277	99	0.349206
7	140019913	12	32651232	99	0.36337
7	140019913	12	32654210	99	0.36337
7	140019913	12	32654627	99	0.36337
7	140019913	12	32657276	99	0.36337
7	140019913	12	32657473	99	0.36337
7	140019913	12	32659277	99	0.326796
7	140923630	12	27817075	99	0.306518
7	145319475	12	29929658	99	0.309167
7	145333623	12	29929658	99	0.306252
7	146244764	12	28899934	99	0.309555
7	146608084	12	43320851	99	0.350255
7	146608084	12	43336736	99	0.350255
7	147967082	12	42640018	99	0.307948
7	147967323	12	42640018	99	0.307948
7	147967636	12	42640018	99	0.307948
7	147970178	12	42640018	99	0.307948
7	148212395	12	24228510	99	0.317847
7	148641755	12	45327058	99	0.31794
7	148641755	12	45329002	99	0.31794
7	148641755	12	45338053	99	0.31794
7	148779308	12	39750497	99	0.32408
7	148779308	12	39759423	99	0.32408
7	148779308	12	39768356	99	0.32408
7	148779308	12	39769819	99	0.300871
7	148779308	12	39771606	99	0.32408
7	148779308	12	39774971	99	0.32408
7	148779308	12	39779627	99	0.32408
7	148779308	12	39782727	99	0.32408
7	148779308	12	39783347	99	0.32408
7	148779308	12	39818395	99	0.32408
7	148779308	12	39823969	99	0.32408
7	151929477	12	43761868	99	0.31607
7	151929478	12	43761868	99	0.31607
7	152244327	12	25160102	99	0.3158
7	153521224	12	42218568	99	0.300732
7	153521224	12	42224900	99	0.300732
7	153521224	12	42225766	99	0.300732
7	153521224	12	42226036	99	0.300732
7	153649083	12	27796085	99	0.307948
7	153652592	12	27796085	99	0.307948
7	153850937	12	30804309	99	0.303594
7	153850937	12	30808011	99	0.327308
7	153850937	12	30808924	99	0.327308
7	153850937	12	30820541	99	0.327308
7	154160323	12	24634741	99	0.305439
7	154476117	12	47361054	99	0.349577
7	154476740	12	47361054	99	0.349577
7	154506860	12	49262861	99	0.340494
7	155095686	12	26428677	99	0.314469
7	155095686	12	26428685	99	0.314469
7	157141144	12	43021575	99	0.309268
7	157141277	12	43021575	99	0.309268
7	157141523	12	43021575	99	0.309268
7	157142183	12	43021575	99	0.310112
7	157143392	12	43007629	99	0.32685
7	157143392	12	43007763	99	0.304531
7	157143392	12	43007767	99	0.304531
7	157143392	12	43007855	99	0.304531
7	157143392	12	43008208	99	0.309205
7	157143392	12	43008268	99	0.304531
7	157143392	12	43008276	99	0.304531
7	157143392	12	43009416	99	0.32685
7	157143392	12	43009773	99	0.303153
7	157143392	12	43010058	99	0.32685
7	157143392	12	43010061	99	0.32685
7	157143392	12	43010451	99	0.32685
7	157143392	12	43010746	99	0.32685
7	157143392	12	43010770	99	0.32685
7	157143392	12	43011205	99	0.32685
7	157143392	12	43011451	99	0.32685
7	157143392	12	43011565	99	0.32685
7	157143392	12	43011690	99	0.32685
7	157143392	12	43011781	99	0.32685
7	157143392	12	43012098	99	0.32685
7	157143392	12	43012587	99	0.32685
7	157143392	12	43012607	99	0.32685
7	157143392	12	43012777	99	0.32685
7	157143392	12	43012946	99	0.32685
7	157143392	12	43013058	99	0.32685
7	157143392	12	43013197	99	0.32685
7	157143392	12	43013671	99	0.32685
7	157143392	12	43013879	99	0.32685
7	157143392	12	43013955	99	0.32685
7	157143392	12	43013974	99	0.32685
7	157143392	12	43014113	99	0.32685
7	157143392	12	43014461	99	0.32685
7	157143392	12	43014905	99	0.32685
7	157143392	12	43014973	99	0.32685
7	157143392	12	43015216	99	0.32685
7	157143392	12	43015313	99	0.32685
7	157143392	12	43015435	99	0.32685
7	157143392	12	43015770	99	0.32685
7	157143392	12	43015863	99	0.32685
7	157143392	12	43015964	99	0.32685
7	157143392	12	43016361	99	0.32685
7	157143392	12	43016395	99	0.32685
7	157143392	12	43016716	99	0.32685
7	157143392	12	43016812	99	0.32685
7	157143392	12	43016818	99	0.32685
7	157143392	12	43016904	99	0.304531
7	157143392	12	43017581	99	0.32685
7	157143392	12	43017671	99	0.32685
7	157143392	12	43018151	99	0.32685
7	157143392	12	43018484	99	0.32685
7	157143392	12	43018694	99	0.32685
7	157143392	12	43018737	99	0.32685
7	157143392	12	43018842	99	0.32685
7	157143392	12	43018921	99	0.32685
7	157143392	12	43019031	99	0.32685
7	157143392	12	43019130	99	0.32685
7	157143392	12	43019228	99	0.32685
7	157143392	12	43019242	99	0.32685
7	157143392	12	43019386	99	0.32685
7	157143392	12	43019549	99	0.32685
7	157143392	12	43019593	99	0.32685
7	157143392	12	43019607	99	0.32685
7	157143392	12	43019781	99	0.32685
7	157143392	12	43019872	99	0.32685
7	157143392	12	43019984	99	0.32685
7	157143392	12	43020234	99	0.32685
7	157143392	12	43020429	99	0.32685
7	157143392	12	43020451	99	0.32685
7	157143392	12	43020619	99	0.32685
7	157143392	12	43020864	99	0.32685
7	157143392	12	43020889	99	0.32685
7	157143392	12	43021225	99	0.32685
7	157143392	12	43021465	99	0.32685
7	157143392	12	43021575	99	0.338989
7	157143392	12	43021604	99	0.32685
7	157143392	12	43022196	99	0.32685
7	157154543	12	43021575	99	0.309268
7	157156151	12	43021575	99	0.309268
7	157175511	12	43021575	99	0.309268
7	157175933	12	43021575	99	0.309268
7	157191999	12	43007763	99	0.302546
7	157191999	12	43007767	99	0.302546
7	157191999	12	43007855	99	0.302546
7	157191999	12	43008268	99	0.302546
7	157191999	12	43008276	99	0.302546
7	158139006	12	43000718	99	0.303137
7	158139329	12	43000718	99	0.303137
7	158139733	12	43000718	99	0.303137
7	158139851	12	43000718	99	0.303137
7	158155579	12	43000718	99	0.325715
7	131193695	12	54260120	99	0.335219
7	131193695	12	54260368	99	0.335219
7	131193695	12	54260564	99	0.335219
7	131193695	12	54261101	99	0.335219
7	131319187	12	69494018	99	0.312309
7	132241580	12	75982309	99	0.315937
7	132241580	12	75983625	99	0.302991
7	132242289	12	75982309	99	0.317669
7	132242289	12	75983625	99	0.311281
7	132248609	12	75982309	99	0.33535
7	132262702	12	75982309	99	0.317669
7	132262702	12	75983625	99	0.311281
7	132264224	12	75982309	99	0.334207
7	132264224	12	75983625	99	0.33081
7	133747754	12	63237054	99	0.317965
7	135509468	12	71043296	99	0.304837
7	135777262	12	75715330	99	0.315172
7	138034061	12	60238090	99	0.323369
7	138034061	12	60238147	99	0.323369
7	138034061	12	60238727	99	0.316901
7	138356730	12	67286723	99	0.332506
7	138356732	12	67286723	99	0.332506
7	138897699	12	65127846	99	0.305697
7	138897699	12	65137136	99	0.305697
7	138897699	12	65150974	99	0.305697
7	139492698	12	67809234	99	0.303592
7	140107844	12	69478617	99	0.320754
7	141602877	12	59061522	99	0.301165
7	141602877	12	59061523	99	0.301165
7	141602877	12	59065935	99	0.301165
7	141606147	12	59061522	99	0.301165
7	141606147	12	59061523	99	0.301165
7	141606147	12	59065935	99	0.301165
7	141619770	12	59061522	99	0.301165
7	141619770	12	59061523	99	0.301165
7	141619770	12	59065935	99	0.301165
7	141620330	12	59061522	99	0.301165
7	141620330	12	59061523	99	0.301165
7	141620330	12	59065935	99	0.301165
7	141636671	12	59061522	99	0.327278
7	141636671	12	59061523	99	0.327278
7	141636671	12	59065935	99	0.327278
7	141646312	12	59061522	99	0.327278
7	141646312	12	59061523	99	0.327278
7	141646312	12	59065935	99	0.327278
7	141648647	12	59061522	99	0.327278
7	141648647	12	59061523	99	0.327278
7	141648647	12	59065935	99	0.327278
7	141655115	12	59061522	99	0.327278
7	141655115	12	59061523	99	0.327278
7	141655115	12	59065935	99	0.327278
7	141685177	12	78016613	99	0.316358
7	142454939	12	59434650	99	0.326831
7	142928037	12	66451463	99	0.526293
7	142928037	12	66451464	99	0.526293
7	142928037	12	66451465	99	0.526293
7	142928037	12	66451466	99	0.526293
7	142928037	12	79279097	99	0.562099
7	144374928	12	71676055	99	0.30371
7	144780784	12	67873368	99	0.313629
7	145748759	12	70764087	99	0.304982
7	145750217	12	70764087	99	0.304982
7	145751228	12	70764087	99	0.304982
7	145756445	12	70764087	99	0.317871
7	145757269	12	70764087	99	0.317871
7	145758101	12	70764087	99	0.317871
7	145758350	12	70764087	99	0.317871
7	145759766	12	70764087	99	0.317871
7	145759906	12	70764087	99	0.317871
7	145760507	12	70764087	99	0.317871
7	145761985	12	70764087	99	0.317871
7	146071563	12	52610365	99	0.317638
7	146071563	12	52610414	99	0.346033
7	146071563	12	52610886	99	0.307473
7	146071563	12	52610894	99	0.307473
7	146071563	12	52611017	99	0.307473
7	146071563	12	52611050	99	0.307473
7	146071563	12	52611052	99	0.307473
7	146071563	12	52611451	99	0.307473
7	146071563	12	52611507	99	0.307473
7	146071563	12	52611660	99	0.307473
7	146071563	12	52611820	99	0.310691
7	146071563	12	52612106	99	0.307473
7	146071563	12	52612173	99	0.307473
7	146071563	12	52612279	99	0.307473
7	146071563	12	52612942	99	0.307473
7	146071563	12	52612993	99	0.307473
7	146071563	12	52613221	99	0.307473
7	146071563	12	52613343	99	0.307473
7	146071563	12	52613647	99	0.307473
7	146071563	12	52613685	99	0.307473
7	146071563	12	52613889	99	0.307473
7	146071563	12	52613962	99	0.307473
7	146071563	12	52614161	99	0.307473
7	146071563	12	52614793	99	0.307473
7	146071563	12	52615543	99	0.307473
7	146071563	12	52615694	99	0.307473
7	146071563	12	52615823	99	0.307473
7	146071563	12	52615952	99	0.307473
7	146071563	12	52616047	99	0.307473
7	146071563	12	52616072	99	0.307473
7	146071563	12	52616578	99	0.307473
7	146071563	12	52616686	99	0.307473
7	146071563	12	52618968	99	0.307473
7	146071563	12	52619082	99	0.307473
7	146071875	12	52610365	99	0.317638
7	146071875	12	52610414	99	0.346033
7	146071875	12	52610886	99	0.307473
7	146071875	12	52610894	99	0.307473
7	146071875	12	52611017	99	0.307473
7	146071875	12	52611050	99	0.307473
7	146071875	12	52611052	99	0.307473
7	146071875	12	52611451	99	0.307473
7	146071875	12	52611507	99	0.307473
7	146071875	12	52611660	99	0.307473
7	146071875	12	52611820	99	0.310691
7	146071875	12	52612106	99	0.307473
7	146071875	12	52612173	99	0.307473
7	146071875	12	52612279	99	0.307473
7	146071875	12	52612942	99	0.307473
7	146071875	12	52612993	99	0.307473
7	146071875	12	52613221	99	0.307473
7	146071875	12	52613343	99	0.307473
7	146071875	12	52613647	99	0.307473
7	146071875	12	52613685	99	0.307473
7	146071875	12	52613889	99	0.307473
7	146071875	12	52613962	99	0.307473
7	146071875	12	52614161	99	0.307473
7	146071875	12	52614793	99	0.307473
7	146071875	12	52615543	99	0.307473
7	146071875	12	52615694	99	0.307473
7	146071875	12	52615823	99	0.307473
7	146071875	12	52615952	99	0.307473
7	146071875	12	52616047	99	0.307473
7	146071875	12	52616072	99	0.307473
7	146071875	12	52616578	99	0.307473
7	146071875	12	52616686	99	0.307473
7	146071875	12	52618968	99	0.307473
7	146071875	12	52619082	99	0.307473
7	146072850	12	52610365	99	0.317638
7	146072850	12	52610414	99	0.346033
7	146072850	12	52610886	99	0.307473
7	146072850	12	52610894	99	0.307473
7	146072850	12	52611017	99	0.307473
7	146072850	12	52611050	99	0.307473
7	146072850	12	52611052	99	0.307473
7	146072850	12	52611451	99	0.307473
7	146072850	12	52611507	99	0.307473
7	146072850	12	52611660	99	0.307473
7	146072850	12	52611820	99	0.310691
7	146072850	12	52612106	99	0.307473
7	146072850	12	52612173	99	0.307473
7	146072850	12	52612279	99	0.307473
7	146072850	12	52612942	99	0.307473
7	146072850	12	52612993	99	0.307473
7	146072850	12	52613221	99	0.307473
7	146072850	12	52613343	99	0.307473
7	146072850	12	52613647	99	0.307473
7	146072850	12	52613685	99	0.307473
7	146072850	12	52613889	99	0.307473
7	146072850	12	52613962	99	0.307473
7	146072850	12	52614161	99	0.307473
7	146072850	12	52614793	99	0.307473
7	146072850	12	52615543	99	0.307473
7	146072850	12	52615694	99	0.307473
7	146072850	12	52615823	99	0.307473
7	146072850	12	52615952	99	0.307473
7	146072850	12	52616047	99	0.307473
7	146072850	12	52616072	99	0.307473
7	146072850	12	52616578	99	0.307473
7	146072850	12	52616686	99	0.307473
7	146072850	12	52618968	99	0.307473
7	146072850	12	52619082	99	0.307473
7	147355347	12	79136187	99	0.307547
7	147355347	12	79178731	99	0.320829
7	147361404	12	79106469	99	0.321168
7	147361404	12	79110295	99	0.321168
7	147361404	12	79124703	99	0.301883
7	148254141	12	71061856	99	0.304299
7	149255231	12	76341289	99	0.313434
7	149879029	12	60094422	99	0.305663
7	149879029	12	60114821	99	0.32874
7	149879029	12	60117371	99	0.32874
7	149879029	12	60118939	99	0.32874
7	149879029	12	60121320	99	0.32874
7	149879029	12	60122507	99	0.32874
7	149879029	12	60125845	99	0.32874
7	149879029	12	60128317	99	0.305663
7	149879029	12	60129918	99	0.32874
7	149879029	12	60132613	99	0.309638
7	149879029	12	60135228	99	0.32874
7	149879029	12	60137094	99	0.32874
7	149879029	12	60140993	99	0.32874
7	149879029	12	60142506	99	0.32874
7	149879029	12	60143404	99	0.32874
7	149879029	12	60143798	99	0.32874
7	149879029	12	60144223	99	0.32874
7	149879029	12	60145101	99	0.32874
7	149879029	12	60145729	99	0.32874
7	149879029	12	60146510	99	0.32874
7	149879029	12	60159755	99	0.32874
7	149879029	12	60165423	99	0.32874
7	149879029	12	60167507	99	0.32874
7	149879029	12	60169723	99	0.32874
7	149879029	12	60171499	99	0.32874
7	149879029	12	60173406	99	0.32874
7	149879029	12	60173888	99	0.32874
7	149879029	12	60178057	99	0.32874
7	149879029	12	60183205	99	0.32874
7	149879029	12	60183873	99	0.32874
7	149879029	12	60185806	99	0.32874
7	149879029	12	60186876	99	0.32874
7	149879029	12	60188072	99	0.32874
7	149879029	12	60191349	99	0.32874
7	149879029	12	60191484	99	0.309638
7	149879029	12	60192710	99	0.32874
7	149879029	12	60196298	99	0.32874
7	149879029	12	60197021	99	0.32874
7	149879029	12	60202425	99	0.32874
7	149879029	12	60204957	99	0.32874
7	149879029	12	60204958	99	0.32874
7	149879029	12	60206636	99	0.32874
7	149879029	12	60210411	99	0.32874
7	149879029	12	60210413	99	0.32874
7	149879029	12	60210606	99	0.32874
7	149879029	12	60211666	99	0.32874
7	149879029	12	60212786	99	0.354854
7	149879029	12	60218652	99	0.354854
7	149879029	12	60223477	99	0.354854
7	149879029	12	60235745	99	0.300915
7	149879029	12	60245909	99	0.33978
7	149879029	12	60248064	99	0.33978
7	149879029	12	60252997	99	0.33978
7	150489689	12	75344379	99	0.321078
7	150489689	12	75344385	99	0.321078
7	150489689	12	75357597	99	0.331487
7	150489689	12	75358824	99	0.331487
7	150489689	12	75359334	99	0.331487
7	150489689	12	75361204	99	0.331487
7	150489689	12	75364340	99	0.331487
7	150489689	12	75364560	99	0.331487
7	150489689	12	75368678	99	0.331487
7	150489689	12	75372313	99	0.331487
7	150489689	12	75372329	99	0.331487
7	150489689	12	75374089	99	0.354026
7	151064732	12	59053865	99	0.30654
7	152295273	12	55107103	99	0.317119
7	152296295	12	55107103	99	0.317119
7	152296706	12	55107103	99	0.301873
7	152403395	12	69360191	99	0.315161
7	152569223	12	77973555	99	0.311034
7	152569223	12	77973850	99	0.311034
7	153341750	12	72657351	99	0.326137
7	153352211	12	71767502	99	0.30315
7	153352211	12	71767575	99	0.303897
7	153352211	12	71767605	99	0.303897
7	154401168	12	72492200	99	0.318167
7	156049727	12	77740364	99	0.32807
7	157666798	12	75388941	99	0.302014
7	157666798	12	75395719	99	0.302014
7	157799503	12	62011081	99	0.304662
7	157852607	12	66451463	99	0.329652
7	157852607	12	66451464	99	0.329652
7	157852607	12	66451465	99	0.329652
7	157852607	12	66451466	99	0.329652
7	157852607	12	79279097	99	0.316712
7	159016021	12	62101423	99	0.305462
7	130980769	12	102323497	99	0.302495
7	134588901	12	90019776	99	0.301499
7	134588901	12	90159162	99	0.315335
7	134588901	12	90187557	99	0.316898
7	134588901	12	90210141	99	0.316898
7	134588901	12	90213812	99	0.316898
7	134588901	12	90224926	99	0.316898
7	134588901	12	90299317	99	0.316898
7	134991687	12	96455599	99	0.311165
7	136953231	12	92520340	99	0.312179
7	137517517	12	89390257	99	0.312636
7	137518361	12	89390257	99	0.312636
7	137520998	12	89390257	99	0.312636
7	137521595	12	89390257	99	0.312636
7	137527990	12	89390257	99	0.312636
7	137852180	12	107658715	99	0.32206
7	138334751	12	91498299	99	0.305259
7	138777415	12	83863748	99	0.301435
7	142928037	12	99368700	99	0.483807
7	144717795	12	91083480	99	0.334944
7	144724314	12	91083480	99	0.320236
7	146470573	12	100783580	99	0.312158
7	146470615	12	100783580	99	0.312158
7	146540777	12	101758850	99	0.33219
7	146540782	12	101758850	99	0.33219
7	146544492	12	101758850	99	0.33219
7	146547093	12	101758850	99	0.33219
7	148032668	12	95805205	99	0.3157
7	148032668	12	95805247	99	0.3157
7	148032668	12	95806089	99	0.3157
7	148032668	12	95806380	99	0.320489
7	148032668	12	95807035	99	0.3157
7	148032668	12	95807376	99	0.303576
7	148032668	12	95807861	99	0.303576
7	148032668	12	95807909	99	0.303576
7	148032668	12	95808030	99	0.303576
7	148032668	12	95808031	99	0.303576
7	148032668	12	95808099	99	0.303576
7	148032770	12	95805205	99	0.3157
7	148032770	12	95805247	99	0.3157
7	148032770	12	95806089	99	0.3157
7	148032770	12	95806380	99	0.320489
7	148032770	12	95807035	99	0.3157
7	148032770	12	95807376	99	0.303576
7	148032770	12	95807861	99	0.303576
7	148032770	12	95807909	99	0.303576
7	148032770	12	95808030	99	0.303576
7	148032770	12	95808031	99	0.303576
7	148032770	12	95808099	99	0.303576
7	148032951	12	95805205	99	0.307299
7	148032951	12	95805247	99	0.307299
7	148032951	12	95806089	99	0.307299
7	148032951	12	95806380	99	0.325486
7	148032951	12	95807035	99	0.307299
7	148033357	12	95805205	99	0.3157
7	148033357	12	95805247	99	0.3157
7	148033357	12	95806089	99	0.3157
7	148033357	12	95806380	99	0.320489
7	148033357	12	95807035	99	0.3157
7	148033357	12	95807376	99	0.303576
7	148033357	12	95807861	99	0.303576
7	148033357	12	95807909	99	0.303576
7	148033357	12	95808030	99	0.303576
7	148033357	12	95808031	99	0.303576
7	148033357	12	95808099	99	0.303576
7	148165060	12	89286507	99	0.309159
7	148165060	12	89286916	99	0.309159
7	148165588	12	89286507	99	0.329114
7	148165588	12	89286916	99	0.329114
7	148169951	12	89286507	99	0.309159
7	148169951	12	89286916	99	0.309159
7	148173271	12	89286507	99	0.329114
7	148173271	12	89286916	99	0.329114
7	148324699	12	106506247	99	0.30119
7	149793316	12	96546413	99	0.312158
7	149835417	12	101360149	99	0.301271
7	149835892	12	101360149	99	0.301271
7	149835896	12	101360149	99	0.301271
7	149836336	12	101360149	99	0.301271
7	149957195	12	95278384	99	0.331787
7	150873754	12	94993226	99	0.303399
7	150875808	12	94993226	99	0.303399
7	151432869	12	96784023	99	0.301844
7	153127836	12	103626179	99	0.345263
7	153127836	12	103642150	99	0.345263
7	153127836	12	103643996	99	0.345263
7	153127836	12	103644073	99	0.345263
7	153127836	12	103648214	99	0.345263
7	153127844	12	103626179	99	0.345263
7	153127844	12	103642150	99	0.345263
7	153127844	12	103643996	99	0.345263
7	153127844	12	103644073	99	0.345263
7	153127844	12	103648214	99	0.345263
7	153660173	12	103801819	99	0.302749
7	153660447	12	103801819	99	0.302749
7	153660593	12	103801819	99	0.302749
7	153660912	12	103801819	99	0.302749
7	153661127	12	103801819	99	0.308263
7	153661161	12	103801819	99	0.308263
7	153661281	12	103801819	99	0.308263
7	153661287	12	103801819	99	0.308263
7	153661414	12	103801819	99	0.308263
7	153661534	12	103801819	99	0.326454
7	153661537	12	103801819	99	0.326454
7	153759854	12	106135942	99	0.308489
7	153760066	12	106135942	99	0.308489
7	154505799	12	97440510	99	0.353535
7	154505799	12	97458381	99	0.301539
7	154633845	12	90769568	99	0.349839
7	154633845	12	90769946	99	0.349839
7	154633845	12	90772089	99	0.349839
7	154702145	12	101862228	99	0.301373
7	155239873	12	99070428	99	0.304867
7	156043957	12	105857660	99	0.307948
7	156045057	12	105857660	99	0.307948
7	156046269	12	105857660	99	0.307948
7	156047894	12	105857660	99	0.307948
7	156060189	12	105857660	99	0.307948
7	156073204	12	91509149	99	0.300389
7	156073204	12	91534810	99	0.329889
7	156073204	12	91539675	99	0.329889
7	156073204	12	91542494	99	0.329889
7	156073204	12	91553021	99	0.329889
7	156073204	12	91567761	99	0.311372
7	156472707	12	98592521	99	0.303235
7	157198067	12	94978617	99	0.301493
7	157198315	12	94978617	99	0.306717
7	157198948	12	94978617	99	0.303491
7	157200030	12	94978617	99	0.303491
7	157200205	12	94978617	99	0.303491
7	157200605	12	94978617	99	0.303491
7	157203356	12	94978617	99	0.307588
7	157205084	12	94978617	99	0.309277
7	157205864	12	94978617	99	0.322979
7	157206712	12	94978617	99	0.339228
7	157271884	12	95760820	99	0.324233
7	157271884	12	95761106	99	0.324233
7	157271884	12	95761473	99	0.324233
7	157271884	12	95764078	99	0.324233
7	157271884	12	95764243	99	0.324233
7	157271884	12	95764328	99	0.324233
7	157271884	12	95764523	99	0.324233
7	157271884	12	95765193	99	0.324233
7	157271884	12	95765605	99	0.324233
7	157271884	12	95766316	99	0.324233
7	157271884	12	95767294	99	0.324233
7	157271884	12	95767346	99	0.324233
7	157271884	12	95768385	99	0.324233
7	157852607	12	99368700	99	0.483807
7	158925484	12	87605747	99	0.311017
7	158947223	12	107543517	99	0.301856
7	131304662	12	130970417	99	0.334376
7	131304662	12	130973499	99	0.334376
7	131304662	12	130975744	99	0.310555
7	132235550	12	131247735	99	0.303227
7	132235550	12	131252104	99	0.303227
7	133914788	12	121479655	99	0.328411
7	135592323	12	129914635	99	0.321728
7	136902491	12	132434148	99	0.307585
7	136902491	12	132455072	99	0.307585
7	136902491	12	132487719	99	0.307585
7	136902491	12	132492152	99	0.307585
7	137445794	12	125701695	99	0.325537
7	138446998	12	115512249	99	0.302742
7	138446998	12	115512250	99	0.302742
7	138508263	12	115938531	99	0.308548
7	138797730	12	128746966	99	0.340476
7	138804786	12	128746966	99	0.355751
7	138804994	12	128746966	99	0.355751
7	138805215	12	128746966	99	0.355751
7	138806217	12	128746966	99	0.355751
7	139228682	12	120043214	99	0.303781
7	139233060	12	120043214	99	0.303781
7	139542268	12	131831742	99	0.347697
7	139542515	12	131831742	99	0.347697
7	139543433	12	131831742	99	0.347697
7	139543904	12	131831742	99	0.347697
7	140203817	12	118083645	99	0.3177
7	140203817	12	118088908	99	0.3177
7	140207344	12	118083645	99	0.372622
7	140207344	12	118088908	99	0.372622
7	140208455	12	118083645	99	0.372622
7	140208455	12	118088908	99	0.372622
7	140210809	12	118083645	99	0.372622
7	140210809	12	118088908	99	0.372622
7	140213880	12	118075236	99	0.32444
7	140213880	12	118083645	99	0.379992
7	140213880	12	118088908	99	0.334256
7	141140770	12	114766802	99	0.301585
7	141431530	12	124356659	99	0.306669
7	141431530	12	124359382	99	0.306669
7	142048128	12	130297140	99	0.331707
7	142099968	12	131770024	99	0.300218
7	142928037	12	118320423	99	0.867411
7	142928037	12	129855947	99	0.735429
7	142928037	12	131024122	99	0.344929
7	142928037	12	132999687	99	0.448203
7	142928037	12	133261158	99	0.349451
7	142928037	12	133412623	99	0.344929
7	144235469	12	131410585	99	0.313076
7	144302842	12	111217489	99	0.313036
7	144882889	12	129668356	99	0.305998
7	144882889	12	129668382	99	0.305998
7	146220633	12	132242259	99	0.321821
7	146220633	12	132243928	99	0.321821
7	146539141	12	130789210	99	0.301042
7	147710765	12	126528730	99	0.303155
7	147710765	12	126530673	99	0.303155
7	148605241	12	121840931	99	0.319588
7	148605241	12	121864860	99	0.319588
7	148605241	12	121874184	99	0.319588
7	148605241	12	121883962	99	0.319588
7	148605241	12	121899527	99	0.319588
7	148605241	12	121910539	99	0.300915
7	149700764	12	133040758	99	0.344732
7	149723524	12	118407351	99	0.31182
7	149882337	12	115155460	99	0.303282
7	149891389	12	115155460	99	0.303282
7	149898981	12	115155460	99	0.303282
7	149900960	12	115155460	99	0.303282
7	149901206	12	115155460	99	0.303282
7	149901509	12	115155460	99	0.303282
7	149902634	12	115155460	99	0.303282
7	149903605	12	115155460	99	0.303282
7	149903653	12	115155460	99	0.303282
7	149907846	12	115155460	99	0.303282
7	149908355	12	115155460	99	0.303282
7	149908714	12	115155460	99	0.303282
7	150003787	12	129559086	99	0.330722
7	151385555	12	125970468	99	0.307416
7	151481620	12	113740946	99	0.310815
7	151771311	12	124602646	99	0.333236
7	151771311	12	124602920	99	0.333236
7	151771311	12	124603292	99	0.333236
7	151771311	12	124603460	99	0.333236
7	152544637	12	116772637	99	0.300214
7	152544637	12	116773970	99	0.300214
7	152548851	12	116772637	99	0.303512
7	152548851	12	116773970	99	0.303512
7	152550499	12	116772637	99	0.303512
7	152550499	12	116773970	99	0.303512
7	152566011	12	116070558	99	0.325709
7	152566011	12	116070816	99	0.325709
7	152566011	12	116071772	99	0.325709
7	152566011	12	116072861	99	0.30891
7	152566011	12	116078573	99	0.324487
7	152566404	12	116070558	99	0.306867
7	152566404	12	116070816	99	0.306867
7	152566404	12	116071772	99	0.306867
7	152566404	12	116078573	99	0.34087
7	152566404	12	116095198	99	0.314178
7	152566615	12	116070558	99	0.306867
7	152566615	12	116070816	99	0.306867
7	152566615	12	116071772	99	0.306867
7	152566615	12	116078573	99	0.34087
7	152566615	12	116095198	99	0.314178
7	152566624	12	116070558	99	0.306867
7	152566624	12	116070816	99	0.306867
7	152566624	12	116071772	99	0.306867
7	152566624	12	116078573	99	0.34087
7	152566624	12	116095198	99	0.314178
7	152659420	12	115527101	99	0.307456
7	153788154	12	130314027	99	0.301093
7	153962123	12	133040758	99	0.344732
7	153962124	12	133040758	99	0.344732
7	153962148	12	133040758	99	0.505102
7	154631988	12	132971191	99	0.330606
7	155006211	12	113765654	99	0.303399
7	155847023	12	133001947	99	0.315106
7	155865321	12	126904876	99	0.308175
7	155865321	12	126905113	99	0.334309
7	155865321	12	126905542	99	0.334309
7	155865321	12	126905564	99	0.334309
7	155865321	12	126905611	99	0.334309
7	155865321	12	126905934	99	0.334309
7	155865321	12	126906072	99	0.334309
7	155865321	12	126906130	99	0.334309
7	155865321	12	126906255	99	0.334309
7	155865321	12	126906846	99	0.334309
7	155865321	12	126907256	99	0.334309
7	155865321	12	126907339	99	0.334309
7	155865321	12	126907587	99	0.334309
7	155865321	12	126907657	99	0.334309
7	155865321	12	126907868	99	0.334309
7	155865321	12	126908617	99	0.334309
7	155866287	12	126904876	99	0.308175
7	155866287	12	126905113	99	0.334309
7	155866287	12	126905542	99	0.334309
7	155866287	12	126905564	99	0.334309
7	155866287	12	126905611	99	0.334309
7	155866287	12	126905934	99	0.334309
7	155866287	12	126906072	99	0.334309
7	155866287	12	126906130	99	0.334309
7	155866287	12	126906255	99	0.334309
7	155866287	12	126906846	99	0.334309
7	155866287	12	126907256	99	0.334309
7	155866287	12	126907339	99	0.334309
7	155866287	12	126907587	99	0.334309
7	155866287	12	126907657	99	0.334309
7	155866287	12	126907868	99	0.334309
7	155866287	12	126908617	99	0.334309
7	155867361	12	126904876	99	0.308175
7	155867361	12	126905113	99	0.334309
7	155867361	12	126905542	99	0.334309
7	155867361	12	126905564	99	0.334309
7	155867361	12	126905611	99	0.334309
7	155867361	12	126905934	99	0.334309
7	155867361	12	126906072	99	0.334309
7	155867361	12	126906130	99	0.334309
7	155867361	12	126906255	99	0.334309
7	155867361	12	126906846	99	0.334309
7	155867361	12	126907256	99	0.334309
7	155867361	12	126907339	99	0.334309
7	155867361	12	126907587	99	0.334309
7	155867361	12	126907657	99	0.334309
7	155867361	12	126907868	99	0.334309
7	155867361	12	126908617	99	0.334309
7	155869844	12	126904876	99	0.308175
7	155869844	12	126905113	99	0.334309
7	155869844	12	126905542	99	0.334309
7	155869844	12	126905564	99	0.334309
7	155869844	12	126905611	99	0.334309
7	155869844	12	126905934	99	0.334309
7	155869844	12	126906072	99	0.334309
7	155869844	12	126906130	99	0.334309
7	155869844	12	126906255	99	0.334309
7	155869844	12	126906846	99	0.334309
7	155869844	12	126907256	99	0.334309
7	155869844	12	126907339	99	0.334309
7	155869844	12	126907587	99	0.334309
7	155869844	12	126907657	99	0.334309
7	155869844	12	126907868	99	0.334309
7	155869844	12	126908617	99	0.334309
7	155870850	12	126904876	99	0.308175
7	155870850	12	126905113	99	0.334309
7	155870850	12	126905542	99	0.334309
7	155870850	12	126905564	99	0.334309
7	155870850	12	126905611	99	0.334309
7	155870850	12	126905934	99	0.334309
7	155870850	12	126906072	99	0.334309
7	155870850	12	126906130	99	0.334309
7	155870850	12	126906255	99	0.334309
7	155870850	12	126906846	99	0.334309
7	155870850	12	126907256	99	0.334309
7	155870850	12	126907339	99	0.334309
7	155870850	12	126907587	99	0.334309
7	155870850	12	126907657	99	0.334309
7	155870850	12	126907868	99	0.334309
7	155870850	12	126908617	99	0.334309
7	155872507	12	126904876	99	0.308175
7	155872507	12	126905113	99	0.334309
7	155872507	12	126905542	99	0.334309
7	155872507	12	126905564	99	0.334309
7	155872507	12	126905611	99	0.334309
7	155872507	12	126905934	99	0.334309
7	155872507	12	126906072	99	0.334309
7	155872507	12	126906130	99	0.334309
7	155872507	12	126906255	99	0.334309
7	155872507	12	126906846	99	0.334309
7	155872507	12	126907256	99	0.334309
7	155872507	12	126907339	99	0.334309
7	155872507	12	126907587	99	0.334309
7	155872507	12	126907657	99	0.334309
7	155872507	12	126907868	99	0.334309
7	155872507	12	126908617	99	0.334309
7	155873427	12	126904876	99	0.308175
7	155873427	12	126905113	99	0.334309
7	155873427	12	126905542	99	0.334309
7	155873427	12	126905564	99	0.334309
7	155873427	12	126905611	99	0.334309
7	155873427	12	126905934	99	0.334309
7	155873427	12	126906072	99	0.334309
7	155873427	12	126906130	99	0.334309
7	155873427	12	126906255	99	0.334309
7	155873427	12	126906846	99	0.334309
7	155873427	12	126907256	99	0.334309
7	155873427	12	126907339	99	0.334309
7	155873427	12	126907587	99	0.334309
7	155873427	12	126907657	99	0.334309
7	155873427	12	126907868	99	0.334309
7	155873427	12	126908617	99	0.334309
7	155874238	12	126904876	99	0.308175
7	155874238	12	126905113	99	0.334309
7	155874238	12	126905542	99	0.334309
7	155874238	12	126905564	99	0.334309
7	155874238	12	126905611	99	0.334309
7	155874238	12	126905934	99	0.334309
7	155874238	12	126906072	99	0.334309
7	155874238	12	126906130	99	0.334309
7	155874238	12	126906255	99	0.334309
7	155874238	12	126906846	99	0.334309
7	155874238	12	126907256	99	0.334309
7	155874238	12	126907339	99	0.334309
7	155874238	12	126907587	99	0.334309
7	155874238	12	126907657	99	0.334309
7	155874238	12	126907868	99	0.334309
7	155874238	12	126908617	99	0.334309
7	155874263	12	126904876	99	0.308175
7	155874263	12	126905113	99	0.334309
7	155874263	12	126905542	99	0.334309
7	155874263	12	126905564	99	0.334309
7	155874263	12	126905611	99	0.334309
7	155874263	12	126905934	99	0.334309
7	155874263	12	126906072	99	0.334309
7	155874263	12	126906130	99	0.334309
7	155874263	12	126906255	99	0.334309
7	155874263	12	126906846	99	0.334309
7	155874263	12	126907256	99	0.334309
7	155874263	12	126907339	99	0.334309
7	155874263	12	126907587	99	0.334309
7	155874263	12	126907657	99	0.334309
7	155874263	12	126907868	99	0.334309
7	155874263	12	126908617	99	0.334309
7	155874528	12	126904876	99	0.308175
7	155874528	12	126905113	99	0.334309
7	155874528	12	126905542	99	0.334309
7	155874528	12	126905564	99	0.334309
7	155874528	12	126905611	99	0.334309
7	155874528	12	126905934	99	0.334309
7	155874528	12	126906072	99	0.334309
7	155874528	12	126906130	99	0.334309
7	155874528	12	126906255	99	0.334309
7	155874528	12	126906846	99	0.334309
7	155874528	12	126907256	99	0.334309
7	155874528	12	126907339	99	0.334309
7	155874528	12	126907587	99	0.334309
7	155874528	12	126907657	99	0.334309
7	155874528	12	126907868	99	0.334309
7	155874528	12	126908617	99	0.334309
7	155874645	12	126904876	99	0.308175
7	155874645	12	126905113	99	0.334309
7	155874645	12	126905542	99	0.334309
7	155874645	12	126905564	99	0.334309
7	155874645	12	126905611	99	0.334309
7	155874645	12	126905934	99	0.334309
7	155874645	12	126906072	99	0.334309
7	155874645	12	126906130	99	0.334309
7	155874645	12	126906255	99	0.334309
7	155874645	12	126906846	99	0.334309
7	155874645	12	126907256	99	0.334309
7	155874645	12	126907339	99	0.334309
7	155874645	12	126907587	99	0.334309
7	155874645	12	126907657	99	0.334309
7	155874645	12	126907868	99	0.334309
7	155874645	12	126908617	99	0.334309
7	155874735	12	126904876	99	0.308175
7	155874735	12	126905113	99	0.334309
7	155874735	12	126905542	99	0.334309
7	155874735	12	126905564	99	0.334309
7	155874735	12	126905611	99	0.334309
7	155874735	12	126905934	99	0.334309
7	155874735	12	126906072	99	0.334309
7	155874735	12	126906130	99	0.334309
7	155874735	12	126906255	99	0.334309
7	155874735	12	126906846	99	0.334309
7	155874735	12	126907256	99	0.334309
7	155874735	12	126907339	99	0.334309
7	155874735	12	126907587	99	0.334309
7	155874735	12	126907657	99	0.334309
7	155874735	12	126907868	99	0.334309
7	155874735	12	126908617	99	0.334309
7	155874826	12	126904876	99	0.308175
7	155874826	12	126905113	99	0.334309
7	155874826	12	126905542	99	0.334309
7	155874826	12	126905564	99	0.334309
7	155874826	12	126905611	99	0.334309
7	155874826	12	126905934	99	0.334309
7	155874826	12	126906072	99	0.334309
7	155874826	12	126906130	99	0.334309
7	155874826	12	126906255	99	0.334309
7	155874826	12	126906846	99	0.334309
7	155874826	12	126907256	99	0.334309
7	155874826	12	126907339	99	0.334309
7	155874826	12	126907587	99	0.334309
7	155874826	12	126907657	99	0.334309
7	155874826	12	126907868	99	0.334309
7	155874826	12	126908617	99	0.334309
7	155874986	12	126904876	99	0.308175
7	155874986	12	126905113	99	0.334309
7	155874986	12	126905542	99	0.334309
7	155874986	12	126905564	99	0.334309
7	155874986	12	126905611	99	0.334309
7	155874986	12	126905934	99	0.334309
7	155874986	12	126906072	99	0.334309
7	155874986	12	126906130	99	0.334309
7	155874986	12	126906255	99	0.334309
7	155874986	12	126906846	99	0.334309
7	155874986	12	126907256	99	0.334309
7	155874986	12	126907339	99	0.334309
7	155874986	12	126907587	99	0.334309
7	155874986	12	126907657	99	0.334309
7	155874986	12	126907868	99	0.334309
7	155874986	12	126908617	99	0.334309
7	155876836	12	126904876	99	0.308175
7	155876836	12	126905113	99	0.334309
7	155876836	12	126905542	99	0.334309
7	155876836	12	126905564	99	0.334309
7	155876836	12	126905611	99	0.334309
7	155876836	12	126905934	99	0.334309
7	155876836	12	126906072	99	0.334309
7	155876836	12	126906130	99	0.334309
7	155876836	12	126906255	99	0.334309
7	155876836	12	126906846	99	0.334309
7	155876836	12	126907256	99	0.334309
7	155876836	12	126907339	99	0.334309
7	155876836	12	126907587	99	0.334309
7	155876836	12	126907657	99	0.334309
7	155876836	12	126907868	99	0.334309
7	155876836	12	126908617	99	0.334309
7	155876981	12	126904876	99	0.308175
7	155876981	12	126905113	99	0.334309
7	155876981	12	126905542	99	0.334309
7	155876981	12	126905564	99	0.334309
7	155876981	12	126905611	99	0.334309
7	155876981	12	126905934	99	0.334309
7	155876981	12	126906072	99	0.334309
7	155876981	12	126906130	99	0.334309
7	155876981	12	126906255	99	0.334309
7	155876981	12	126906846	99	0.334309
7	155876981	12	126907256	99	0.334309
7	155876981	12	126907339	99	0.334309
7	155876981	12	126907587	99	0.334309
7	155876981	12	126907657	99	0.334309
7	155876981	12	126907868	99	0.334309
7	155876981	12	126908617	99	0.334309
7	155877105	12	126904876	99	0.308175
7	155877105	12	126905113	99	0.334309
7	155877105	12	126905542	99	0.334309
7	155877105	12	126905564	99	0.334309
7	155877105	12	126905611	99	0.334309
7	155877105	12	126905934	99	0.334309
7	155877105	12	126906072	99	0.334309
7	155877105	12	126906130	99	0.334309
7	155877105	12	126906255	99	0.334309
7	155877105	12	126906846	99	0.334309
7	155877105	12	126907256	99	0.334309
7	155877105	12	126907339	99	0.334309
7	155877105	12	126907587	99	0.334309
7	155877105	12	126907657	99	0.334309
7	155877105	12	126907868	99	0.334309
7	155877105	12	126908617	99	0.334309
7	155877259	12	126904876	99	0.308175
7	155877259	12	126905113	99	0.334309
7	155877259	12	126905542	99	0.334309
7	155877259	12	126905564	99	0.334309
7	155877259	12	126905611	99	0.334309
7	155877259	12	126905934	99	0.334309
7	155877259	12	126906072	99	0.334309
7	155877259	12	126906130	99	0.334309
7	155877259	12	126906255	99	0.334309
7	155877259	12	126906846	99	0.334309
7	155877259	12	126907256	99	0.334309
7	155877259	12	126907339	99	0.334309
7	155877259	12	126907587	99	0.334309
7	155877259	12	126907657	99	0.334309
7	155877259	12	126907868	99	0.334309
7	155877259	12	126908617	99	0.334309
7	155877269	12	126904876	99	0.308175
7	155877269	12	126905113	99	0.334309
7	155877269	12	126905542	99	0.334309
7	155877269	12	126905564	99	0.334309
7	155877269	12	126905611	99	0.334309
7	155877269	12	126905934	99	0.334309
7	155877269	12	126906072	99	0.334309
7	155877269	12	126906130	99	0.334309
7	155877269	12	126906255	99	0.334309
7	155877269	12	126906846	99	0.334309
7	155877269	12	126907256	99	0.334309
7	155877269	12	126907339	99	0.334309
7	155877269	12	126907587	99	0.334309
7	155877269	12	126907657	99	0.334309
7	155877269	12	126907868	99	0.334309
7	155877269	12	126908617	99	0.334309
7	155877598	12	126904876	99	0.308175
7	155877598	12	126905113	99	0.334309
7	155877598	12	126905542	99	0.334309
7	155877598	12	126905564	99	0.334309
7	155877598	12	126905611	99	0.334309
7	155877598	12	126905934	99	0.334309
7	155877598	12	126906072	99	0.334309
7	155877598	12	126906130	99	0.334309
7	155877598	12	126906255	99	0.334309
7	155877598	12	126906846	99	0.334309
7	155877598	12	126907256	99	0.334309
7	155877598	12	126907339	99	0.334309
7	155877598	12	126907587	99	0.334309
7	155877598	12	126907657	99	0.334309
7	155877598	12	126907868	99	0.334309
7	155877598	12	126908617	99	0.334309
7	155879069	12	126904876	99	0.308175
7	155879069	12	126905113	99	0.334309
7	155879069	12	126905542	99	0.334309
7	155879069	12	126905564	99	0.334309
7	155879069	12	126905611	99	0.334309
7	155879069	12	126905934	99	0.334309
7	155879069	12	126906072	99	0.334309
7	155879069	12	126906130	99	0.334309
7	155879069	12	126906255	99	0.334309
7	155879069	12	126906846	99	0.334309
7	155879069	12	126907256	99	0.334309
7	155879069	12	126907339	99	0.334309
7	155879069	12	126907587	99	0.334309
7	155879069	12	126907657	99	0.334309
7	155879069	12	126907868	99	0.334309
7	155879069	12	126908617	99	0.334309
7	155882317	12	126904876	99	0.308175
7	155882317	12	126905113	99	0.334309
7	155882317	12	126905542	99	0.334309
7	155882317	12	126905564	99	0.334309
7	155882317	12	126905611	99	0.334309
7	155882317	12	126905934	99	0.334309
7	155882317	12	126906072	99	0.334309
7	155882317	12	126906130	99	0.334309
7	155882317	12	126906255	99	0.334309
7	155882317	12	126906846	99	0.334309
7	155882317	12	126907256	99	0.334309
7	155882317	12	126907339	99	0.334309
7	155882317	12	126907587	99	0.334309
7	155882317	12	126907657	99	0.334309
7	155882317	12	126907868	99	0.334309
7	155882317	12	126908617	99	0.334309
7	155883947	12	126904876	99	0.308175
7	155883947	12	126905113	99	0.334309
7	155883947	12	126905542	99	0.334309
7	155883947	12	126905564	99	0.334309
7	155883947	12	126905611	99	0.334309
7	155883947	12	126905934	99	0.334309
7	155883947	12	126906072	99	0.334309
7	155883947	12	126906130	99	0.334309
7	155883947	12	126906255	99	0.334309
7	155883947	12	126906846	99	0.334309
7	155883947	12	126907256	99	0.334309
7	155883947	12	126907339	99	0.334309
7	155883947	12	126907587	99	0.334309
7	155883947	12	126907657	99	0.334309
7	155883947	12	126907868	99	0.334309
7	155883947	12	126908617	99	0.334309
7	155884407	12	126904876	99	0.308175
7	155884407	12	126905113	99	0.334309
7	155884407	12	126905542	99	0.334309
7	155884407	12	126905564	99	0.334309
7	155884407	12	126905611	99	0.334309
7	155884407	12	126905934	99	0.334309
7	155884407	12	126906072	99	0.334309
7	155884407	12	126906130	99	0.334309
7	155884407	12	126906255	99	0.334309
7	155884407	12	126906846	99	0.334309
7	155884407	12	126907256	99	0.334309
7	155884407	12	126907339	99	0.334309
7	155884407	12	126907587	99	0.334309
7	155884407	12	126907657	99	0.334309
7	155884407	12	126907868	99	0.334309
7	155884407	12	126908617	99	0.334309
7	155887494	12	126904876	99	0.308175
7	155887494	12	126905113	99	0.334309
7	155887494	12	126905542	99	0.334309
7	155887494	12	126905564	99	0.334309
7	155887494	12	126905611	99	0.334309
7	155887494	12	126905934	99	0.334309
7	155887494	12	126906072	99	0.334309
7	155887494	12	126906130	99	0.334309
7	155887494	12	126906255	99	0.334309
7	155887494	12	126906846	99	0.334309
7	155887494	12	126907256	99	0.334309
7	155887494	12	126907339	99	0.334309
7	155887494	12	126907587	99	0.334309
7	155887494	12	126907657	99	0.334309
7	155887494	12	126907868	99	0.334309
7	155887494	12	126908617	99	0.334309
7	155968414	12	117536494	99	0.352125
7	156289575	12	127381328	99	0.332057
7	156296201	12	127381328	99	0.321009
7	157852607	12	118320423	99	0.418122
7	157852607	12	129855947	99	0.443743
7	157852607	12	133308815	99	0.316712
7	158138905	12	113932429	99	0.300069
7	158138905	12	113932976	99	0.300069
7	158589461	12	115193422	99	0.307627
7	158606039	12	115193422	99	0.310961
7	93470	13	34481144	99	0.309877
7	93470	13	34481509	99	0.309877
7	93470	13	34486223	99	0.309877
7	93470	13	34487215	99	0.301205
7	93470	13	34488532	99	0.309877
7	93470	13	34490977	99	0.309877
7	93470	13	34493098	99	0.301205
7	93470	13	34493228	99	0.309877
7	93470	13	34493257	99	0.309877
7	93470	13	34495451	99	0.309877
7	93470	13	34496938	99	0.309877
7	93470	13	34497190	99	0.309877
7	93470	13	34500396	99	0.301205
7	93470	13	34501791	99	0.301205
7	438651	13	32746055	99	0.302243
7	1339604	13	25867447	99	0.369885
7	1340626	13	25867447	99	0.369885
7	1340735	13	25867447	99	0.305749
7	1340735	13	25888237	99	0.300362
7	1340735	13	25904904	99	0.300362
7	1340735	13	25913798	99	0.321331
7	1340954	13	25867447	99	0.369885
7	1340970	13	25867447	99	0.369885
7	2629865	13	27546908	99	0.494898
7	2994588	13	29564835	99	0.306939
7	2994588	13	29569130	99	0.306939
7	2994588	13	29572970	99	0.306939
7	2994588	13	29573643	99	0.306939
7	2994588	13	29575081	99	0.306939
7	2994588	13	29579059	99	0.306939
7	2994588	13	29579265	99	0.306939
7	3561181	13	23238527	99	0.310558
7	3561217	13	23238527	99	0.310558
7	4712051	13	30177474	99	0.30343
7	5280351	13	31049412	99	0.306941
7	5440530	13	32087829	99	0.301595
7	6458319	13	30357155	99	0.324572
7	6460358	13	30357155	99	0.324572
7	6472354	13	30357155	99	0.324572
7	6990613	13	23048780	99	0.300574
7	7009770	13	35683732	99	0.304967
7	7010832	13	35683732	99	0.304967
7	7011293	13	35683732	99	0.304967
7	7015612	13	35683732	99	0.304967
7	7944425	13	19379388	99	0.308236
7	8192518	13	32746055	99	0.325084
7	8586112	13	32000032	99	0.303781
7	8586112	13	32000723	99	0.303781
7	8586112	13	32001225	99	0.303781
7	8586112	13	32001270	99	0.303781
7	8586627	13	32000032	99	0.330301
7	8586627	13	32000723	99	0.330301
7	8586627	13	32001225	99	0.330301
7	8586627	13	32001270	99	0.330301
7	8586685	13	32000032	99	0.325549
7	8586685	13	32000723	99	0.325549
7	8586685	13	32000744	99	0.303223
7	8586685	13	32001225	99	0.325549
7	8586685	13	32001270	99	0.325549
7	8639817	13	24760738	99	0.341359
7	8639818	13	24760738	99	0.341359
7	8639819	13	24760738	99	0.341359
7	8639827	13	24760738	99	0.341359
7	8639835	13	24760738	99	0.341359
7	9136061	13	29760609	99	0.307403
7	9232284	13	32158279	99	0.307339
7	9232284	13	32158282	99	0.307339
7	9232284	13	32158349	99	0.307339
7	9232284	13	32160244	99	0.31809
7	9232284	13	32160529	99	0.334684
7	9233055	13	32160244	99	0.300342
7	9233055	13	32160529	99	0.305373
7	9840670	13	34208844	99	0.300372
7	9849046	13	34208844	99	0.368381
7	10327371	13	29564740	99	0.318322
7	10327371	13	29564744	99	0.318322
7	10735277	13	25995076	99	0.330862
7	10735277	13	26000727	99	0.323534
7	10735277	13	26009492	99	0.331703
7	10735277	13	26013278	99	0.303498
7	10963732	13	27127498	99	0.300562
7	11387201	13	23637736	99	0.348472
7	11473561	13	29223891	99	0.324191
7	11473561	13	29248098	99	0.313589
7	11479583	13	29223891	99	0.324191
7	11479583	13	29248098	99	0.313589
7	11494566	13	29223891	99	0.306764
7	11497040	13	29223891	99	0.347775
7	11497040	13	29248098	99	0.337988
7	12312150	13	35462252	99	0.323344
7	13067562	13	23497632	99	0.300922
7	13069308	13	23497632	99	0.300922
7	13446496	13	32299218	99	0.302085
7	14695471	13	34319693	99	0.300599
7	15123251	13	22620281	99	0.323529
7	20316392	13	24637264	99	0.358186
7	20316748	13	24637264	99	0.32517
7	20317336	13	24637264	99	0.305174
7	20319620	13	24637264	99	0.307414
7	22771805	13	23598966	99	0.317314
7	22772793	13	23598966	99	0.317314
7	23488543	13	28426904	99	0.344778
7	23615271	13	30712880	99	0.301585
7	24508935	13	29255995	99	0.300208
7	24508935	13	29256077	99	0.333611
7	24513020	13	29255995	99	0.300208
7	24513020	13	29256077	99	0.333611
7	24513648	13	29255995	99	0.300208
7	24513648	13	29256077	99	0.333611
7	24519383	13	29256077	99	0.321373
7	24554487	13	31275913	99	0.327142
7	438651	13	49001307	99	0.549853
7	1494730	13	37744850	99	0.311255
7	3069402	13	53687846	99	0.301392
7	4303429	13	49001307	99	0.312839
7	4549097	13	47986085	99	0.312636
7	6906985	13	42013876	99	0.342045
7	6906985	13	42013927	99	0.342045
7	6906985	13	42013990	99	0.350626
7	6906985	13	42014003	99	0.350626
7	6906985	13	42014166	99	0.365385
7	6906985	13	42014822	99	0.342045
7	6906985	13	42015595	99	0.342045
7	6906985	13	42015674	99	0.342045
7	6906985	13	42016229	99	0.351496
7	6906985	13	42020536	99	0.321459
7	6970587	13	44863030	99	0.371486
7	6970587	13	44865207	99	0.317314
7	6970645	13	44863030	99	0.336649
7	6970645	13	44865207	99	0.329472
7	6970753	13	44863030	99	0.336649
7	6970753	13	44865207	99	0.329472
7	6970949	13	44863030	99	0.336649
7	6970949	13	44865207	99	0.329472
7	6970992	13	44863030	99	0.36508
7	6970992	13	44865207	99	0.3564
7	6971048	13	44863030	99	0.336649
7	6971048	13	44865207	99	0.329472
7	6971105	13	44863030	99	0.336649
7	6971105	13	44865207	99	0.329472
7	6971410	13	44863030	99	0.307225
7	6971410	13	44865207	99	0.317342
7	6972353	13	44863030	99	0.310768
7	6972353	13	44865207	99	0.304946
7	6972543	13	44863030	99	0.310768
7	6972543	13	44865207	99	0.304946
7	6972695	13	44863030	99	0.305988
7	6972698	13	44863030	99	0.305988
7	6972837	13	44863030	99	0.305988
7	6972840	13	44863030	99	0.305988
7	7099161	13	38067575	99	0.30042
7	7099209	13	38067575	99	0.30042
7	7099406	13	38067575	99	0.30042
7	7099545	13	38067575	99	0.30042
7	7100414	13	38067575	99	0.30042
7	7100813	13	38067575	99	0.30042
7	7101093	13	38067575	99	0.30042
7	7101427	13	38067575	99	0.30042
7	7101463	13	38067575	99	0.30042
7	7101613	13	38067575	99	0.30042
7	7101794	13	38067575	99	0.30042
7	7101803	13	38067575	99	0.30042
7	7101853	13	38067575	99	0.30042
7	7102458	13	38067575	99	0.30042
7	7102561	13	38067575	99	0.30042
7	7102584	13	38067575	99	0.30042
7	7102783	13	38071208	99	0.303151
7	7103518	13	38071208	99	0.303151
7	7482493	13	50410811	99	0.316691
7	7482493	13	50412724	99	0.316691
7	7482685	13	50410811	99	0.316691
7	7482685	13	50412724	99	0.316691
7	7483036	13	50410811	99	0.316691
7	7483036	13	50412724	99	0.316691
7	7483403	13	50410811	99	0.316691
7	7483403	13	50412724	99	0.316691
7	7483580	13	50410811	99	0.316691
7	7483580	13	50412724	99	0.316691
7	7488511	13	50410811	99	0.316691
7	7488511	13	50412724	99	0.316691
7	7488820	13	50410811	99	0.316691
7	7488820	13	50412724	99	0.316691
7	7488985	13	50410811	99	0.316691
7	7488985	13	50412724	99	0.316691
7	7491519	13	50410811	99	0.316691
7	7491519	13	50412724	99	0.316691
7	7491816	13	50410811	99	0.316691
7	7491816	13	50412724	99	0.316691
7	7492864	13	50410811	99	0.316691
7	7492864	13	50412724	99	0.316691
7	8161981	13	47258381	99	0.302787
7	8192518	13	49001307	99	0.562328
7	9944911	13	42272742	99	0.343279
7	9944911	13	42278855	99	0.343279
7	9944911	13	42280399	99	0.343279
7	9944911	13	42285381	99	0.323202
7	10004014	13	49388184	99	0.370348
7	10004014	13	49392249	99	0.370348
7	10004014	13	49393992	99	0.370348
7	10004014	13	49394194	99	0.370348
7	10004014	13	49395762	99	0.320595
7	10004014	13	49396302	99	0.370348
7	10004014	13	49404541	99	0.344795
7	10004014	13	49414065	99	0.332431
7	11387990	13	50487993	99	0.314463
7	12120886	13	53605160	99	0.305697
7	14075322	13	45390317	99	0.350061
7	14165997	13	46493053	99	0.301011
7	14186663	13	46360749	99	0.343623
7	15902599	13	55620017	99	0.316868
7	15902599	13	55625655	99	0.315737
7	15902599	13	55625715	99	0.315737
7	15902599	13	55626985	99	0.315737
7	15902671	13	55620017	99	0.316868
7	15902671	13	55625655	99	0.315737
7	15902671	13	55625715	99	0.315737
7	15902671	13	55626985	99	0.315737
7	15902689	13	55620017	99	0.316868
7	15902689	13	55625655	99	0.315737
7	15902689	13	55625715	99	0.315737
7	15902689	13	55626985	99	0.315737
7	15902766	13	55620017	99	0.316868
7	15902766	13	55625655	99	0.315737
7	15902766	13	55625715	99	0.315737
7	15902766	13	55626985	99	0.315737
7	15903154	13	55620017	99	0.330927
7	15903154	13	55625082	99	0.307412
7	15903154	13	55625655	99	0.329129
7	15903154	13	55625715	99	0.329129
7	15903154	13	55626985	99	0.329129
7	15906270	13	55620017	99	0.313098
7	15914461	13	55620017	99	0.310257
7	17060306	13	44684059	99	0.315407
7	17060306	13	44684561	99	0.315407
7	17060306	13	44688146	99	0.315407
7	17231126	13	46562687	99	0.305749
7	17231126	13	46563939	99	0.325507
7	17231126	13	46595849	99	0.325507
7	17231126	13	46597190	99	0.325507
7	20301255	13	53323950	99	0.304265
7	20307354	13	53323950	99	0.302475
7	20307926	13	53323950	99	0.302475
7	20311591	13	53323950	99	0.304265
7	20312037	13	53323950	99	0.304265
7	21289221	13	36144078	99	0.301594
7	21289221	13	36144115	99	0.301594
7	181372	13	66345251	99	0.314326
7	181372	13	66355769	99	0.314326
7	441730	13	67606457	99	0.307496
7	587736	13	66725708	99	0.311812
7	681527	13	62961184	99	0.307948
7	681527	13	62970550	99	0.307948
7	681527	13	63113116	99	0.307948
7	681527	13	63115827	99	0.307948
7	1111633	13	76309344	99	0.304793
7	1118575	13	76270230	99	0.302656
7	1118575	13	76272283	99	0.302656
7	1118575	13	76296625	99	0.302656
7	1118575	13	76300942	99	0.31375
7	1118575	13	76302121	99	0.302656
7	1118575	13	76302196	99	0.302656
7	1118575	13	76304400	99	0.31375
7	1118575	13	76307981	99	0.302656
7	1118575	13	76309344	99	0.34951
7	2290522	13	62518471	99	0.321299
7	3890190	13	76135955	99	0.304253
7	5404655	13	75970966	99	0.330331
7	5404655	13	75975250	99	0.330331
7	5404655	13	75975866	99	0.308354
7	5404655	13	75979689	99	0.330823
7	5404655	13	75980527	99	0.330823
7	5404655	13	75984081	99	0.330331
7	5404655	13	75988283	99	0.367868
7	6394222	13	69508179	99	0.307207
7	6394222	13	69510814	99	0.307207
7	6394230	13	69508179	99	0.307207
7	6394230	13	69510814	99	0.307207
7	6394231	13	69508179	99	0.307207
7	6394231	13	69510814	99	0.307207
7	6394232	13	69508179	99	0.307207
7	6394232	13	69510814	99	0.307207
7	7058258	13	76611971	99	0.306173
7	7058258	13	76612357	99	0.306173
7	7058342	13	76611971	99	0.306173
7	7058342	13	76612357	99	0.306173
7	7058424	13	76611971	99	0.306173
7	7058424	13	76612357	99	0.306173
7	7058467	13	76611971	99	0.306173
7	7058467	13	76612357	99	0.306173
7	7059388	13	76611971	99	0.306173
7	7059388	13	76612357	99	0.306173
7	7059440	13	76611971	99	0.306173
7	7059440	13	76612357	99	0.306173
7	7059733	13	76611971	99	0.306173
7	7059733	13	76612357	99	0.306173
7	7059881	13	76611971	99	0.306173
7	7059881	13	76612357	99	0.306173
7	7064416	13	76611971	99	0.306173
7	7064416	13	76612357	99	0.306173
7	7077751	13	76611971	99	0.307885
7	7077751	13	76612357	99	0.307885
7	7161353	13	68580344	99	0.319715
7	7161353	13	68581268	99	0.319715
7	7161353	13	68581574	99	0.319715
7	7161353	13	68583968	99	0.319715
7	7161353	13	68588061	99	0.319715
7	7161353	13	68590526	99	0.319715
7	7161353	13	68591560	99	0.319715
7	7161353	13	68593159	99	0.319715
7	7161353	13	68593978	99	0.319715
7	7161353	13	68601256	99	0.319715
7	7161353	13	68606899	99	0.340415
7	7161353	13	68607203	99	0.340415
7	7161353	13	68610339	99	0.340415
7	7347490	13	74377919	99	0.323471
7	7347511	13	74377919	99	0.303677
7	7347532	13	74377919	99	0.303677
7	7347562	13	74377919	99	0.323471
7	7347654	13	74377919	99	0.323471
7	7350080	13	74377919	99	0.316166
7	8638047	13	64579936	99	0.336594
7	8638047	13	64585809	99	0.336594
7	8638047	13	64592992	99	0.309325
7	8638047	13	64594924	99	0.309325
7	9478518	13	61838518	99	0.31116
7	9478518	13	61848043	99	0.31116
7	9478518	13	61850152	99	0.31116
7	9509911	13	61838518	99	0.302559
7	9509911	13	61848043	99	0.302559
7	9509911	13	61850152	99	0.302559
7	10769552	13	74206010	99	0.307948
7	10769552	13	74208440	99	0.307948
7	10769552	13	74210462	99	0.306941
7	10769552	13	74212289	99	0.306941
7	10769552	13	74215078	99	0.306941
7	10769552	13	74215269	99	0.307948
7	10769552	13	74217767	99	0.32807
7	10769552	13	74218075	99	0.306941
7	10769552	13	74218673	99	0.32807
7	10769552	13	74219311	99	0.307948
7	10769552	13	74222023	99	0.325188
7	10769552	13	74222713	99	0.32807
7	10775240	13	74206010	99	0.307948
7	10775240	13	74208440	99	0.307948
7	10775240	13	74210462	99	0.306941
7	10775240	13	74212289	99	0.306941
7	10775240	13	74215078	99	0.306941
7	10775240	13	74215269	99	0.307948
7	10775240	13	74217767	99	0.32807
7	10775240	13	74218075	99	0.306941
7	10775240	13	74218673	99	0.32807
7	10775240	13	74219311	99	0.307948
7	10775240	13	74222023	99	0.325188
7	10775240	13	74222713	99	0.32807
7	10777145	13	74206010	99	0.307948
7	10777145	13	74208440	99	0.307948
7	10777145	13	74210462	99	0.306941
7	10777145	13	74212289	99	0.306941
7	10777145	13	74215078	99	0.306941
7	10777145	13	74215269	99	0.307948
7	10777145	13	74217767	99	0.32807
7	10777145	13	74218075	99	0.306941
7	10777145	13	74218673	99	0.32807
7	10777145	13	74219311	99	0.307948
7	10777145	13	74222023	99	0.325188
7	10777145	13	74222713	99	0.32807
7	10781606	13	74206010	99	0.307948
7	10781606	13	74208440	99	0.307948
7	10781606	13	74210462	99	0.306941
7	10781606	13	74212289	99	0.306941
7	10781606	13	74215078	99	0.306941
7	10781606	13	74215269	99	0.307948
7	10781606	13	74217767	99	0.32807
7	10781606	13	74218075	99	0.306941
7	10781606	13	74218673	99	0.32807
7	10781606	13	74219311	99	0.307948
7	10781606	13	74222023	99	0.325188
7	10781606	13	74222713	99	0.32807
7	10783384	13	74206010	99	0.307948
7	10783384	13	74208440	99	0.307948
7	10783384	13	74210462	99	0.306941
7	10783384	13	74212289	99	0.306941
7	10783384	13	74215078	99	0.306941
7	10783384	13	74215269	99	0.307948
7	10783384	13	74217767	99	0.32807
7	10783384	13	74218075	99	0.306941
7	10783384	13	74218673	99	0.32807
7	10783384	13	74219311	99	0.307948
7	10783384	13	74222023	99	0.325188
7	10783384	13	74222713	99	0.32807
7	10785368	13	74206010	99	0.307948
7	10785368	13	74208440	99	0.307948
7	10785368	13	74210462	99	0.306941
7	10785368	13	74212289	99	0.306941
7	10785368	13	74215078	99	0.306941
7	10785368	13	74215269	99	0.307948
7	10785368	13	74217767	99	0.32807
7	10785368	13	74218075	99	0.306941
7	10785368	13	74218673	99	0.32807
7	10785368	13	74219311	99	0.307948
7	10785368	13	74222023	99	0.325188
7	10785368	13	74222713	99	0.32807
7	10786991	13	74206010	99	0.307948
7	10786991	13	74208440	99	0.307948
7	10786991	13	74210462	99	0.306941
7	10786991	13	74212289	99	0.306941
7	10786991	13	74215078	99	0.306941
7	10786991	13	74215269	99	0.307948
7	10786991	13	74217767	99	0.32807
7	10786991	13	74218075	99	0.306941
7	10786991	13	74218673	99	0.32807
7	10786991	13	74219311	99	0.307948
7	10786991	13	74222023	99	0.325188
7	10786991	13	74222713	99	0.32807
7	10787549	13	74206010	99	0.307948
7	10787549	13	74208440	99	0.307948
7	10787549	13	74210462	99	0.306941
7	10787549	13	74212289	99	0.306941
7	10787549	13	74215078	99	0.306941
7	10787549	13	74215269	99	0.307948
7	10787549	13	74217767	99	0.32807
7	10787549	13	74218075	99	0.306941
7	10787549	13	74218673	99	0.32807
7	10787549	13	74219311	99	0.307948
7	10787549	13	74222023	99	0.325188
7	10787549	13	74222713	99	0.32807
7	10788284	13	74206010	99	0.307948
7	10788284	13	74208440	99	0.307948
7	10788284	13	74210462	99	0.306941
7	10788284	13	74212289	99	0.306941
7	10788284	13	74215078	99	0.306941
7	10788284	13	74215269	99	0.307948
7	10788284	13	74217767	99	0.32807
7	10788284	13	74218075	99	0.306941
7	10788284	13	74218673	99	0.32807
7	10788284	13	74219311	99	0.307948
7	10788284	13	74222023	99	0.325188
7	10788284	13	74222713	99	0.32807
7	10792209	13	74218075	99	0.314027
7	10793957	13	74206010	99	0.307948
7	10793957	13	74208440	99	0.307948
7	10793957	13	74210462	99	0.306941
7	10793957	13	74212289	99	0.306941
7	10793957	13	74215078	99	0.306941
7	10793957	13	74215269	99	0.307948
7	10793957	13	74217767	99	0.32807
7	10793957	13	74218075	99	0.306941
7	10793957	13	74218673	99	0.32807
7	10793957	13	74219311	99	0.307948
7	10793957	13	74222023	99	0.325188
7	10793957	13	74222713	99	0.32807
7	10795965	13	74206010	99	0.307948
7	10795965	13	74208440	99	0.307948
7	10795965	13	74210462	99	0.306941
7	10795965	13	74212289	99	0.306941
7	10795965	13	74215078	99	0.306941
7	10795965	13	74215269	99	0.307948
7	10795965	13	74217767	99	0.32807
7	10795965	13	74218075	99	0.306941
7	10795965	13	74218673	99	0.32807
7	10795965	13	74219311	99	0.307948
7	10795965	13	74222023	99	0.325188
7	10795965	13	74222713	99	0.32807
7	10797501	13	74206010	99	0.307948
7	10797501	13	74208440	99	0.307948
7	10797501	13	74210462	99	0.306941
7	10797501	13	74212289	99	0.306941
7	10797501	13	74215078	99	0.306941
7	10797501	13	74215269	99	0.307948
7	10797501	13	74217767	99	0.32807
7	10797501	13	74218075	99	0.306941
7	10797501	13	74218673	99	0.32807
7	10797501	13	74219311	99	0.307948
7	10797501	13	74222023	99	0.325188
7	10797501	13	74222713	99	0.32807
7	10800061	13	74206010	99	0.307948
7	10800061	13	74208440	99	0.307948
7	10800061	13	74210462	99	0.306941
7	10800061	13	74212289	99	0.306941
7	10800061	13	74215078	99	0.306941
7	10800061	13	74215269	99	0.307948
7	10800061	13	74217767	99	0.32807
7	10800061	13	74218075	99	0.306941
7	10800061	13	74218673	99	0.32807
7	10800061	13	74219311	99	0.307948
7	10800061	13	74222023	99	0.325188
7	10800061	13	74222713	99	0.32807
7	10802785	13	74206010	99	0.307948
7	10802785	13	74208440	99	0.307948
7	10802785	13	74210462	99	0.306941
7	10802785	13	74212289	99	0.306941
7	10802785	13	74215078	99	0.306941
7	10802785	13	74215269	99	0.307948
7	10802785	13	74217767	99	0.32807
7	10802785	13	74218075	99	0.306941
7	10802785	13	74218673	99	0.32807
7	10802785	13	74219311	99	0.307948
7	10802785	13	74222023	99	0.325188
7	10802785	13	74222713	99	0.32807
7	10804070	13	74206010	99	0.307948
7	10804070	13	74208440	99	0.307948
7	10804070	13	74210462	99	0.306941
7	10804070	13	74212289	99	0.306941
7	10804070	13	74215078	99	0.306941
7	10804070	13	74215269	99	0.307948
7	10804070	13	74217767	99	0.32807
7	10804070	13	74218075	99	0.306941
7	10804070	13	74218673	99	0.32807
7	10804070	13	74219311	99	0.307948
7	10804070	13	74222023	99	0.325188
7	10804070	13	74222713	99	0.32807
7	10807763	13	74206010	99	0.307948
7	10807763	13	74208440	99	0.307948
7	10807763	13	74210462	99	0.306941
7	10807763	13	74212289	99	0.306941
7	10807763	13	74215078	99	0.306941
7	10807763	13	74215269	99	0.307948
7	10807763	13	74217767	99	0.32807
7	10807763	13	74218075	99	0.306941
7	10807763	13	74218673	99	0.32807
7	10807763	13	74219311	99	0.307948
7	10807763	13	74222023	99	0.325188
7	10807763	13	74222713	99	0.32807
7	12048714	13	77478461	99	0.307203
7	12048714	13	77479325	99	0.307203
7	12300978	13	72412070	99	0.317965
7	12300978	13	72412773	99	0.317965
7	12300978	13	72413734	99	0.356627
7	12300978	13	72414487	99	0.317965
7	12300978	13	72417848	99	0.317965
7	13708347	13	64313680	99	0.308714
7	16253800	13	74972802	99	0.301669
7	16269249	13	74972802	99	0.332391
7	16995649	13	74287143	99	0.304239
7	16996972	13	74287143	99	0.304239
7	16996999	13	74287143	99	0.304239
7	18017943	13	58328204	99	0.305478
7	19109233	13	75347162	99	0.311812
7	22016228	13	58234095	99	0.362866
7	22018118	13	58234095	99	0.362866
7	22297171	13	76258683	99	0.305697
7	22297897	13	76258683	99	0.305697
7	22298319	13	76258683	99	0.305697
7	22302231	13	76258683	99	0.305697
7	23622139	13	72832291	99	0.328842
7	23622542	13	72832291	99	0.328842
7	24884038	13	59957526	99	0.307049
7	24884038	13	59960103	99	0.310832
7	24884038	13	59960990	99	0.310832
7	24956540	13	69915981	99	0.307015
7	24956540	13	69974997	99	0.327291
7	1387780	13	90586092	99	0.30208
7	1794450	13	85410044	99	0.346071
7	1794450	13	85413820	99	0.346071
7	1794450	13	85417587	99	0.346071
7	1794450	13	85424132	99	0.346071
7	4818291	13	92283024	99	0.30544
7	4826967	13	78609615	99	0.311203
7	5579707	13	94048256	99	0.328125
7	5579707	13	94048947	99	0.328125
7	5579707	13	94066180	99	0.328125
7	5579707	13	94068432	99	0.328125
7	5579707	13	94072282	99	0.328125
7	5579707	13	94084016	99	0.328125
7	8438608	13	78703070	99	0.301271
7	8444689	13	79271693	99	0.309611
7	8444689	13	79289500	99	0.309611
7	8444689	13	79299704	99	0.309611
7	8913310	13	79015203	99	0.329608
7	9087432	13	83202799	99	0.307361
7	10023527	13	86392586	99	0.306253
7	10023527	13	86392759	99	0.306253
7	10023563	13	86392586	99	0.306253
7	10023563	13	86392759	99	0.306253
7	10023663	13	86392586	99	0.306253
7	10023663	13	86392759	99	0.306253
7	12461864	13	80075123	99	0.315172
7	12461864	13	80077449	99	0.328246
7	13349583	13	80624898	99	0.308716
7	15482004	13	94827929	99	0.311139
7	15482005	13	94827929	99	0.311139
7	15485569	13	94827929	99	0.354897
7	15486397	13	94827929	99	0.354897
7	15490554	13	94827929	99	0.311139
7	15580742	13	79376603	99	0.3339
7	15585290	13	79376603	99	0.301271
7	16080129	13	77908518	99	0.317342
7	16080129	13	77910968	99	0.317342
7	19549163	13	84467976	99	0.323046
7	19649160	13	97393617	99	0.306551
7	21559082	13	90526201	99	0.303472
7	21688949	13	86744905	99	0.317993
7	21690606	13	86744905	99	0.317993
7	21691610	13	86744905	99	0.317993
7	22936004	13	82067368	99	0.313609
7	23449799	13	83819706	99	0.313605
7	23449799	13	83823126	99	0.335226
7	23449799	13	83823800	99	0.335226
7	23449799	13	83826731	99	0.313605
7	23464856	13	83819706	99	0.313605
7	23464856	13	83823126	99	0.335226
7	23464856	13	83823800	99	0.335226
7	23464856	13	83826731	99	0.313605
7	24573323	13	90758939	99	0.315335
7	24573323	13	90759826	99	0.328551
7	339292	13	111736417	99	0.301499
7	340306	13	111736417	99	0.316993
7	397880	13	112759375	99	0.309375
7	397880	13	112763007	99	0.309375
7	403642	13	112759375	99	0.333611
7	403642	13	112763007	99	0.333611
7	408947	13	112759375	99	0.303227
7	408947	13	112763007	99	0.303227
7	438651	13	113721720	99	0.432133
7	438651	13	113805746	99	0.428571
7	438651	13	113805747	99	0.428571
7	499595	13	107820111	99	0.303191
7	499674	13	107820111	99	0.303191
7	499905	13	107820111	99	0.307013
7	555640	13	101851287	99	0.301418
7	555640	13	101853006	99	0.301418
7	555640	13	101857022	99	0.319534
7	555640	13	101858010	99	0.319534
7	555640	13	101858187	99	0.319534
7	555640	13	101859842	99	0.319534
7	555640	13	101866642	99	0.319534
7	555640	13	101875943	99	0.319534
7	606333	13	113419978	99	0.318167
7	1742691	13	97793383	99	0.307532
7	1944698	13	113721720	99	0.302523
7	2418645	13	100498673	99	0.32394
7	2418645	13	100498729	99	0.32394
7	3072230	13	110812242	99	0.300765
7	3224497	13	113585588	99	0.342801
7	3224497	13	113590924	99	0.362474
7	3225061	13	113585588	99	0.303725
7	3225061	13	113590924	99	0.32263
7	3225099	13	113585588	99	0.303725
7	3225099	13	113590924	99	0.32263
7	3225270	13	113585588	99	0.303725
7	3225270	13	113590924	99	0.32263
7	3226466	13	113585588	99	0.32263
7	3226466	13	113590924	99	0.341911
7	3232936	13	113585588	99	0.312589
7	3232936	13	113590924	99	0.332569
7	3925017	13	104067820	99	0.313183
7	4796942	13	108561462	99	0.312285
7	4798333	13	112247590	99	0.30919
7	4840155	13	111107277	99	0.305559
7	4998791	13	114964257	99	0.341413
7	5909757	13	108761693	99	0.308901
7	6115991	13	107643234	99	0.380118
7	6165880	13	107285306	99	0.328742
7	6540936	13	98691881	99	0.318017
7	6544691	13	98691881	99	0.318017
7	6544886	13	98691881	99	0.318017
7	7019374	13	111152121	99	0.305015
7	7019544	13	111152121	99	0.305015
7	7135593	13	113179826	99	0.309504
7	8192518	13	113721720	99	0.448977
7	8192518	13	113805746	99	0.520271
7	8192518	13	113805747	99	0.520271
7	8478412	13	101870157	99	0.304194
7	8478412	13	101870489	99	0.304194
7	8478412	13	101871106	99	0.304194
7	9838805	13	98681186	99	0.302712
7	9963615	13	111086506	99	0.308061
7	9963653	13	111086506	99	0.308061
7	9963696	13	111086506	99	0.308061
7	9964539	13	111086506	99	0.308061
7	9964548	13	111086506	99	0.308061
7	9964894	13	111086506	99	0.308061
7	9964905	13	111086506	99	0.308061
7	9965180	13	111086506	99	0.308061
7	10103189	13	114054143	99	0.307525
7	11230099	13	114440844	99	0.316358
7	11230495	13	114440844	99	0.316358
7	11230569	13	114440844	99	0.316358
7	11231025	13	114440844	99	0.316358
7	11231143	13	114440844	99	0.316358
7	11231270	13	114440844	99	0.302487
7	12122356	13	109687009	99	0.301592
7	12122400	13	109687009	99	0.301592
7	13185190	13	103349564	99	0.301271
7	13185190	13	103350039	99	0.301271
7	13860413	13	104395807	99	0.30245
7	14509521	13	101526001	99	0.306639
7	14515325	13	101526001	99	0.319272
7	14515576	13	101526001	99	0.319272
7	16998762	13	107594276	99	0.316358
7	17012944	13	107594276	99	0.355471
7	17325168	13	104644716	99	0.321331
7	17328081	13	104644716	99	0.321331
7	17328242	13	104644716	99	0.321331
7	17330377	13	104644716	99	0.301599
7	17450853	13	111495153	99	0.308664
7	17828719	13	105413647	99	0.331202
7	18691319	13	99586336	99	0.300633
7	18691319	13	114436909	99	0.332094
7	20957366	13	98513597	99	0.308991
7	20957366	13	98521441	99	0.329942
7	20967833	13	98521441	99	0.316447
7	21944607	13	111435909	99	0.303729
7	21945563	13	111435909	99	0.327142
7	22346988	13	110430768	99	0.307692
7	22347641	13	110430768	99	0.307692
7	22350207	13	110430768	99	0.307692
7	22351867	13	110430768	99	0.307692
7	22355909	13	110430768	99	0.307692
7	22356459	13	110430768	99	0.307692
7	22356605	13	110430768	99	0.307692
7	22357352	13	110430768	99	0.307692
7	22358473	13	110430768	99	0.307692
7	22365750	13	110430768	99	0.307692
7	22368736	13	110430768	99	0.307692
7	22376321	13	110430768	99	0.307692
7	22383294	13	110430768	99	0.307692
7	22384895	13	110430768	99	0.307692
7	22393621	13	110430768	99	0.307692
7	24285501	13	105401393	99	0.316067
7	25208998	13	111579008	99	0.314093
7	27208018	13	24526939	99	0.324623
7	27208018	13	24527090	99	0.324623
7	27208018	13	24527093	99	0.324623
7	27208018	13	24527358	99	0.324623
7	27208018	13	24527421	99	0.301271
7	27208018	13	24527939	99	0.324623
7	27208018	13	24528240	99	0.324623
7	27208018	13	24528448	99	0.324623
7	27208018	13	24528704	99	0.324623
7	27208018	13	24528848	99	0.324623
7	27208018	13	24528918	99	0.324623
7	29362955	13	22603401	99	0.327119
7	29380603	13	26000727	99	0.308197
7	29380603	13	26009492	99	0.309159
7	29380603	13	26013278	99	0.334855
7	29380603	13	26018698	99	0.308197
7	29380603	13	26019183	99	0.308197
7	29547240	13	29893900	99	0.337393
7	29547359	13	29893900	99	0.303729
7	29547405	13	29893900	99	0.303729
7	30794099	13	32746055	99	0.366569
7	30809437	13	27892019	99	0.305178
7	30809567	13	27892019	99	0.305178
7	30809661	13	27892019	99	0.305178
7	30809913	13	27892019	99	0.346443
7	30814086	13	27892019	99	0.365021
7	30816177	13	27892019	99	0.324623
7	30819142	13	27892019	99	0.324623
7	30821042	13	27892019	99	0.324623
7	30827746	13	27892019	99	0.32206
7	30831692	13	27892019	99	0.317099
7	30834736	13	27892019	99	0.32206
7	30842563	13	32746055	99	0.36157
7	30844984	13	27892019	99	0.312158
7	30848789	13	27892019	99	0.312158
7	30850614	13	27892019	99	0.312158
7	30851897	13	27892019	99	0.305267
7	35571510	13	29553229	99	0.301504
7	35572625	13	29553229	99	0.322305
7	35572955	13	29553229	99	0.322305
7	35573483	13	29553229	99	0.304678
7	35573890	13	29553229	99	0.324494
7	35574540	13	29553229	99	0.304678
7	35575203	13	29553229	99	0.304678
7	35575348	13	29553229	99	0.304678
7	35575926	13	29553229	99	0.314517
7	35576641	13	29553229	99	0.305657
7	35769701	13	26411537	99	0.302792
7	35769701	13	26411616	99	0.302792
7	35769701	13	26411985	99	0.302792
7	35769701	13	26411989	99	0.302792
7	35769701	13	26412088	99	0.302792
7	35769701	13	26412335	99	0.302792
7	35769701	13	26412584	99	0.302792
7	35771335	13	26411537	99	0.302792
7	35771335	13	26411616	99	0.302792
7	35771335	13	26411985	99	0.302792
7	35771335	13	26411989	99	0.302792
7	35771335	13	26412088	99	0.302792
7	35771335	13	26412335	99	0.302792
7	35771335	13	26412584	99	0.302792
7	35771503	13	26411537	99	0.302792
7	35771503	13	26411616	99	0.302792
7	35771503	13	26411985	99	0.302792
7	35771503	13	26411989	99	0.302792
7	35771503	13	26412088	99	0.302792
7	35771503	13	26412335	99	0.302792
7	35771503	13	26412584	99	0.302792
7	36071125	13	35080882	99	0.302449
7	36071125	13	35087891	99	0.302449
7	36071125	13	35091361	99	0.302449
7	36935347	13	26484146	99	0.354183
7	36935774	13	26484146	99	0.333091
7	36936285	13	26484146	99	0.30329
7	36937444	13	26484146	99	0.354183
7	36937615	13	26484146	99	0.354183
7	36944863	13	26484146	99	0.314779
7	36944913	13	26484146	99	0.314779
7	36945566	13	26484146	99	0.314779
7	36946161	13	26484146	99	0.358451
7	37535021	13	32822470	99	0.304378
7	37535021	13	32824153	99	0.304378
7	37535845	13	32822470	99	0.304378
7	37535845	13	32824153	99	0.304378
7	37536442	13	32822470	99	0.304378
7	37536442	13	32824153	99	0.304378
7	37537725	13	32822470	99	0.304378
7	37537725	13	32824153	99	0.304378
7	37544613	13	32822470	99	0.304378
7	37544613	13	32824153	99	0.304378
7	37547731	13	32822470	99	0.304378
7	37547731	13	32824153	99	0.304378
7	37935477	13	20754588	99	0.370105
7	37935567	13	20754588	99	0.370105
7	37935695	13	20754588	99	0.380068
7	37935790	13	20754588	99	0.380068
7	37936286	13	20754588	99	0.380068
7	37936289	13	20754588	99	0.380068
7	37936384	13	20754588	99	0.380068
7	37940113	13	20754588	99	0.365156
7	37940386	13	20754588	99	0.337294
7	38732026	13	33785481	99	0.300208
7	38732356	13	33785481	99	0.300208
7	38732757	13	33785481	99	0.319806
7	38732757	13	33787044	99	0.30419
7	38732757	13	33787522	99	0.306608
7	38786319	13	33787522	99	0.322032
7	38786912	13	33787522	99	0.322032
7	38809809	13	33787522	99	0.322032
7	38816415	13	33787522	99	0.322032
7	38824468	13	33787522	99	0.322032
7	38825769	13	33787522	99	0.322032
7	38826688	13	33787522	99	0.322032
7	38826985	13	33787522	99	0.322032
7	38827544	13	33787522	99	0.322032
7	38830480	13	33787522	99	0.315948
7	38831661	13	33787522	99	0.315948
7	38832826	13	33787522	99	0.322032
7	38833589	13	33787522	99	0.322032
7	38837236	13	33787522	99	0.33556
7	38854513	13	33787044	99	0.30419
7	38854513	13	33787522	99	0.339553
7	38854782	13	33787044	99	0.30419
7	38854782	13	33787522	99	0.339553
7	38856440	13	33787044	99	0.320101
7	38856440	13	33787522	99	0.33556
7	38856544	13	33787044	99	0.30419
7	38856544	13	33787522	99	0.339553
7	38859314	13	33787044	99	0.320101
7	38859314	13	33787522	99	0.33556
7	38862428	13	33787044	99	0.320101
7	38862428	13	33787522	99	0.33556
7	38863607	13	33787044	99	0.30419
7	38863607	13	33787522	99	0.339553
7	38865410	13	33787044	99	0.30419
7	38865410	13	33787522	99	0.339553
7	38868395	13	33787044	99	0.320101
7	38868395	13	33787522	99	0.33556
7	38873366	13	33787044	99	0.320101
7	38873366	13	33787522	99	0.33556
7	38883481	13	33787044	99	0.30419
7	38883481	13	33787522	99	0.339553
7	38887255	13	33787044	99	0.30419
7	38887255	13	33787522	99	0.339553
7	38891795	13	33787044	99	0.320101
7	38891795	13	33787522	99	0.30313
7	38893006	13	33787044	99	0.320101
7	38893006	13	33787522	99	0.30313
7	38900062	13	33787044	99	0.320101
7	38900062	13	33787522	99	0.30313
7	38922923	13	33787044	99	0.320101
7	38922923	13	33787522	99	0.30313
7	38925609	13	33787044	99	0.320101
7	38925609	13	33787522	99	0.30313
7	38927606	13	33787044	99	0.320101
7	38927606	13	33787522	99	0.30313
7	38943620	13	33787044	99	0.320101
7	38943620	13	33787522	99	0.30313
7	38954282	13	33787044	99	0.30419
7	38964536	13	33787044	99	0.30419
7	41940419	13	23838982	99	0.363805
7	41940419	13	23840891	99	0.328551
7	42615821	13	25952062	99	0.304474
7	42634547	13	25952062	99	0.358991
7	42636452	13	25952062	99	0.358991
7	42652804	13	25952062	99	0.358991
7	42899910	13	23308028	99	0.311872
7	42900620	13	23308028	99	0.311872
7	42901950	13	23308028	99	0.311872
7	42903713	13	23308028	99	0.311872
7	42904008	13	23308028	99	0.311872
7	42904602	13	23308028	99	0.311872
7	42906659	13	23308028	99	0.311872
7	43865367	13	19328901	99	0.337489
7	45989784	13	33871003	99	0.301468
7	46004496	13	33871003	99	0.316279
7	47977914	13	33004793	99	0.300915
7	51135728	13	22555012	99	0.306951
7	53104988	13	28560846	99	0.317852
7	54498917	13	19308314	99	0.324482
7	54501929	13	19308314	99	0.313914
7	54514573	13	19308314	99	0.310479
7	54523167	13	19308314	99	0.310479
7	54523417	13	19308314	99	0.310479
7	54535102	13	19308314	99	0.310479
7	54535240	13	19328052	99	0.306666
7	54535254	13	19328052	99	0.306666
7	54535334	13	19328052	99	0.306666
7	54537311	13	19328052	99	0.302748
7	54537428	13	19328052	99	0.302748
7	54537564	13	19328052	99	0.302748
7	54537991	13	19328052	99	0.302748
7	54538482	13	19328052	99	0.302748
7	54538553	13	19328052	99	0.302748
7	54538730	13	19328052	99	0.302748
7	54539033	13	19328052	99	0.302748
7	54539145	13	19328052	99	0.302748
7	54539181	13	19328052	99	0.302748
7	54539193	13	19328052	99	0.302748
7	54539428	13	19328052	99	0.302748
7	54539842	13	19328052	99	0.302748
7	54539939	13	19328052	99	0.302748
7	54540268	13	19328052	99	0.302748
7	54540327	13	19328052	99	0.302748
7	54541012	13	19328052	99	0.302748
7	54541331	13	19328052	99	0.302748
7	54541487	13	19328052	99	0.302748
7	54541719	13	19328052	99	0.302748
7	54542062	13	19328052	99	0.302748
7	54542464	13	19328052	99	0.302748
7	54542624	13	19328052	99	0.302748
7	54547719	13	19308314	99	0.305556
7	56737890	13	19674421	99	0.305902
7	56737890	13	19675226	99	0.305902
7	56737890	13	19676468	99	0.316704
7	56737890	13	19688944	99	0.305902
7	56737890	13	19690302	99	0.305902
7	56737890	13	19692959	99	0.305902
7	25291066	13	57722495	99	0.3125
7	25294196	13	57722495	99	0.329308
7	25294667	13	57722495	99	0.329308
7	25295346	13	57722495	99	0.312402
7	28166455	13	39235690	99	0.302199
7	29034632	13	36162092	99	0.317791
7	29034795	13	36162092	99	0.317791
7	29035874	13	36162092	99	0.317791
7	29036108	13	36162092	99	0.317791
7	29036121	13	36162092	99	0.317791
7	29036171	13	36162092	99	0.317791
7	29036257	13	36162092	99	0.317791
7	29607556	13	46330398	99	0.309179
7	30011599	13	44164965	99	0.308309
7	30011599	13	44166019	99	0.308309
7	30011599	13	44168446	99	0.308309
7	30011599	13	44169144	99	0.308309
7	30011599	13	44169744	99	0.308309
7	30011599	13	44169871	99	0.308309
7	30011599	13	44170015	99	0.308309
7	30011599	13	44180764	99	0.308309
7	30011599	13	44201856	99	0.308309
7	30011599	13	44204580	99	0.308309
7	30011599	13	44207553	99	0.308309
7	30011599	13	44219607	99	0.308309
7	30011599	13	44220483	99	0.308309
7	30011599	13	44221209	99	0.308309
7	30011599	13	44223534	99	0.308309
7	30011599	13	44223702	99	0.308309
7	30011599	13	44225066	99	0.308309
7	30011599	13	44225780	99	0.308309
7	30011599	13	44226051	99	0.308309
7	30011599	13	44229140	99	0.308309
7	30014068	13	44164965	99	0.308309
7	30014068	13	44166019	99	0.308309
7	30014068	13	44168446	99	0.308309
7	30014068	13	44169144	99	0.308309
7	30014068	13	44169744	99	0.308309
7	30014068	13	44169871	99	0.308309
7	30014068	13	44170015	99	0.308309
7	30014068	13	44180764	99	0.308309
7	30014068	13	44201856	99	0.308309
7	30014068	13	44204580	99	0.308309
7	30014068	13	44207553	99	0.308309
7	30014068	13	44219607	99	0.308309
7	30014068	13	44220483	99	0.308309
7	30014068	13	44221209	99	0.308309
7	30014068	13	44223534	99	0.308309
7	30014068	13	44223702	99	0.308309
7	30014068	13	44225066	99	0.308309
7	30014068	13	44225780	99	0.308309
7	30014068	13	44226051	99	0.308309
7	30014068	13	44229140	99	0.308309
7	30794099	13	49001307	99	0.33259
7	30842563	13	49001307	99	0.549853
7	31613514	13	46691614	99	0.308652
7	31630017	13	47545190	99	0.314455
7	31630017	13	47555076	99	0.314455
7	31630017	13	47560576	99	0.312721
7	31630017	13	47568954	99	0.312721
7	31630487	13	47545190	99	0.314455
7	31630487	13	47555076	99	0.314455
7	31630487	13	47560576	99	0.312721
7	31630487	13	47568954	99	0.312721
7	35084152	13	49001307	99	0.450507
7	36147224	13	44026235	99	0.33323
7	36147224	13	44026682	99	0.33323
7	36147224	13	44033048	99	0.314017
7	36147224	13	44043156	99	0.307589
7	36147224	13	44048744	99	0.33323
7	36147224	13	44049478	99	0.33323
7	36147224	13	44076100	99	0.33323
7	36147224	13	44085717	99	0.343112
7	36147224	13	44087401	99	0.33323
7	36147224	13	44087726	99	0.33323
7	36147224	13	44091713	99	0.33323
7	36552785	13	38622529	99	0.324623
7	38302466	13	40212417	99	0.301873
7	38302466	13	40213900	99	0.301873
7	39298300	13	46325153	99	0.32394
7	41952414	13	52084624	99	0.326575
7	41952414	13	52089503	99	0.326575
7	41952414	13	52108614	99	0.321152
7	42406192	13	38650300	99	0.30829
7	42406192	13	38651013	99	0.30829
7	42406192	13	38651014	99	0.30829
7	43280836	13	44974025	99	0.327251
7	43280836	13	44974277	99	0.327251
7	43280836	13	44975899	99	0.357632
7	43280836	13	44977216	99	0.403676
7	43371171	13	47508015	99	0.313437
7	45216229	13	50849942	99	0.309391
7	45216229	13	50852240	99	0.30577
7	45216229	13	50859990	99	0.309391
7	45216229	13	50875574	99	0.309391
7	45216785	13	50849942	99	0.309391
7	45216785	13	50852240	99	0.30577
7	45216785	13	50859990	99	0.309391
7	45216785	13	50875574	99	0.309391
7	45218172	13	50849942	99	0.309391
7	45218172	13	50852240	99	0.30577
7	45218172	13	50859990	99	0.309391
7	45218172	13	50875574	99	0.309391
7	45751850	13	47689357	99	0.309584
7	46618644	13	38252590	99	0.316708
7	46619583	13	38252590	99	0.316708
7	47018960	13	46127903	99	0.330207
7	47018960	13	46263922	99	0.321331
7	47018960	13	46266711	99	0.321331
7	47018960	13	46271287	99	0.330207
7	47019402	13	46127903	99	0.330207
7	47019402	13	46263922	99	0.321331
7	47019402	13	46266711	99	0.321331
7	47019402	13	46271287	99	0.330207
7	47020187	13	45985985	99	0.301499
7	47020187	13	46039786	99	0.301499
7	47020187	13	46127903	99	0.337107
7	47020187	13	46271287	99	0.337107
7	47128749	13	52523291	99	0.302538
7	47131569	13	52523291	99	0.302538
7	47133202	13	52523291	99	0.302538
7	47133342	13	52523291	99	0.302538
7	47134743	13	52523291	99	0.302538
7	47146582	13	54679864	99	0.302085
7	51225484	13	47993684	99	0.302941
7	51225484	13	47994193	99	0.302941
7	51225665	13	47993684	99	0.302941
7	51225665	13	47994193	99	0.302941
7	51226671	13	47989435	99	0.33255
7	51226671	13	47990555	99	0.359325
7	51226671	13	47992111	99	0.359325
7	51226671	13	47993684	99	0.380312
7	51226671	13	47994193	99	0.380312
7	51226671	13	47994689	99	0.359325
7	51226671	13	47996460	99	0.334766
7	51226671	13	47996620	99	0.334766
7	51226671	13	47996857	99	0.334766
7	51226671	13	47996911	99	0.334766
7	51226671	13	48000810	99	0.334766
7	51226671	13	48004414	99	0.357226
7	51226761	13	47989435	99	0.331148
7	51226761	13	47990555	99	0.367163
7	51226761	13	47992111	99	0.367163
7	51226761	13	47993684	99	0.385565
7	51226761	13	47994193	99	0.385565
7	51226761	13	47994689	99	0.367163
7	51226761	13	47996460	99	0.331442
7	51226761	13	47996620	99	0.331442
7	51226761	13	47996857	99	0.331442
7	51226761	13	47996911	99	0.331442
7	51226761	13	48000810	99	0.331442
7	51226761	13	48004414	99	0.362695
7	51229544	13	47989435	99	0.33776
7	51229544	13	47990555	99	0.34117
7	51229544	13	47992111	99	0.34117
7	51229544	13	47993684	99	0.365904
7	51229544	13	47994193	99	0.365904
7	51229544	13	47994689	99	0.34117
7	51229544	13	47996460	99	0.307076
7	51229544	13	47996620	99	0.307076
7	51229544	13	47996857	99	0.307076
7	51229544	13	47996911	99	0.307076
7	51229544	13	48000810	99	0.307076
7	51229544	13	48004414	99	0.303137
7	51230412	13	47989435	99	0.33776
7	51230412	13	47990555	99	0.34117
7	51230412	13	47992111	99	0.34117
7	51230412	13	47993684	99	0.365904
7	51230412	13	47994193	99	0.365904
7	51230412	13	47994689	99	0.34117
7	51230412	13	47996460	99	0.307076
7	51230412	13	47996620	99	0.307076
7	51230412	13	47996857	99	0.307076
7	51230412	13	47996911	99	0.307076
7	51230412	13	48000810	99	0.307076
7	51230412	13	48004414	99	0.303137
7	51230950	13	47989435	99	0.323704
7	51230950	13	47993684	99	0.327958
7	51230950	13	47994193	99	0.327958
7	51235183	13	47989435	99	0.323704
7	51235183	13	47993684	99	0.327958
7	51235183	13	47994193	99	0.327958
7	51238735	13	47989435	99	0.323704
7	51238735	13	47993684	99	0.327958
7	51238735	13	47994193	99	0.327958
7	51240364	13	47989435	99	0.33776
7	51240364	13	47990555	99	0.34117
7	51240364	13	47992111	99	0.34117
7	51240364	13	47993684	99	0.365904
7	51240364	13	47994193	99	0.365904
7	51240364	13	47994689	99	0.34117
7	51240364	13	47996460	99	0.307076
7	51240364	13	47996620	99	0.307076
7	51240364	13	47996857	99	0.307076
7	51240364	13	47996911	99	0.307076
7	51240364	13	48000810	99	0.307076
7	51240364	13	48004414	99	0.303137
7	51240529	13	47989435	99	0.33776
7	51240529	13	47990555	99	0.34117
7	51240529	13	47992111	99	0.34117
7	51240529	13	47993684	99	0.365904
7	51240529	13	47994193	99	0.365904
7	51240529	13	47994689	99	0.34117
7	51240529	13	47996460	99	0.307076
7	51240529	13	47996620	99	0.307076
7	51240529	13	47996857	99	0.307076
7	51240529	13	47996911	99	0.307076
7	51240529	13	48000810	99	0.307076
7	51240529	13	48004414	99	0.303137
7	51242619	13	47989435	99	0.303657
7	51242619	13	47993684	99	0.302199
7	51242619	13	47994193	99	0.302199
7	51251544	13	47989435	99	0.323704
7	51251544	13	47993684	99	0.327958
7	51251544	13	47994193	99	0.327958
7	51252071	13	47989435	99	0.33776
7	51252071	13	47990555	99	0.34117
7	51252071	13	47992111	99	0.34117
7	51252071	13	47993684	99	0.365904
7	51252071	13	47994193	99	0.365904
7	51252071	13	47994689	99	0.34117
7	51252071	13	47996460	99	0.307076
7	51252071	13	47996620	99	0.307076
7	51252071	13	47996857	99	0.307076
7	51252071	13	47996911	99	0.307076
7	51252071	13	48000810	99	0.307076
7	51252071	13	48004414	99	0.303137
7	51254017	13	47989435	99	0.33776
7	51254017	13	47990555	99	0.34117
7	51254017	13	47992111	99	0.34117
7	51254017	13	47993684	99	0.365904
7	51254017	13	47994193	99	0.365904
7	51254017	13	47994689	99	0.34117
7	51254017	13	47996460	99	0.307076
7	51254017	13	47996620	99	0.307076
7	51254017	13	47996857	99	0.307076
7	51254017	13	47996911	99	0.307076
7	51254017	13	48000810	99	0.307076
7	51254017	13	48004414	99	0.303137
7	51289300	13	47989435	99	0.303657
7	51289300	13	47993684	99	0.302199
7	51289300	13	47994193	99	0.302199
7	51289300	13	47996460	99	0.318908
7	51289300	13	47996620	99	0.318908
7	51289300	13	47996857	99	0.318908
7	51289300	13	47996911	99	0.318908
7	51289300	13	48000810	99	0.318908
7	52138968	13	47717764	99	0.316802
7	54627062	13	52347119	99	0.347452
7	54629942	13	52347119	99	0.347452
7	54632378	13	52347119	99	0.347452
7	54632384	13	52347119	99	0.347452
7	54632434	13	52347119	99	0.347452
7	54633099	13	52347119	99	0.347452
7	54634099	13	52347119	99	0.347452
7	54638044	13	52347119	99	0.372388
7	54638641	13	52347119	99	0.347452
7	54643342	13	52347119	99	0.372388
7	54644320	13	52347119	99	0.347452
7	54645647	13	52347119	99	0.347452
7	54646617	13	52347119	99	0.347452
7	54648683	13	52347119	99	0.347452
7	54649204	13	52347119	99	0.347452
7	54650626	13	52347119	99	0.347452
7	54653290	13	52347119	99	0.372388
7	54663321	13	52347119	99	0.30365
7	54664035	13	52347119	99	0.30365
7	54664036	13	52347119	99	0.30365
7	54668324	13	52347119	99	0.30365
7	54668933	13	52347119	99	0.30365
7	54669591	13	52347119	99	0.30365
7	54670477	13	52347119	99	0.30365
7	54672888	13	52347119	99	0.30365
7	54673310	13	52347119	99	0.30365
7	56619413	13	46686464	99	0.306518
7	25816377	13	73111758	99	0.350061
7	26048014	13	65725838	99	0.31625
7	26052615	13	65725838	99	0.31625
7	26055358	13	65725838	99	0.31625
7	26057691	13	65725838	99	0.31625
7	26059979	13	65725838	99	0.31625
7	26063324	13	65725838	99	0.31625
7	28098324	13	70881008	99	0.350853
7	28098324	13	70893960	99	0.350853
7	28114036	13	70881008	99	0.308287
7	28114036	13	70893960	99	0.308287
7	28834074	13	61883122	99	0.312987
7	28834074	13	61888880	99	0.312987
7	28834074	13	61892183	99	0.33398
7	28840961	13	61892183	99	0.302158
7	28840961	13	61956809	99	0.320118
7	28840961	13	61960328	99	0.30919
7	28840961	13	61961051	99	0.326883
7	28849502	13	61883122	99	0.338833
7	28849502	13	61888880	99	0.338833
7	28849502	13	61892183	99	0.356928
7	28849502	13	61956809	99	0.35578
7	28849502	13	61960328	99	0.339895
7	28849502	13	61961051	99	0.360204
7	28862413	13	61883122	99	0.30589
7	28862413	13	61888880	99	0.30589
7	28862413	13	61892183	99	0.321014
7	28862413	13	61956809	99	0.320264
7	28862413	13	61961051	99	0.313837
7	29282337	13	77497194	99	0.313183
7	29493836	13	71332107	99	0.306205
7	29493836	13	71367378	99	0.325355
7	29496031	13	71357399	99	0.313742
7	29496031	13	71358187	99	0.313742
7	29496031	13	71360513	99	0.313742
7	29496031	13	71360822	99	0.313742
7	29496031	13	71360996	99	0.313742
7	29496031	13	71361388	99	0.313742
7	29496031	13	71363361	99	0.313742
7	29496031	13	71364009	99	0.313742
7	29496031	13	71366854	99	0.313742
7	29496031	13	71367378	99	0.316344
7	29496031	13	71367904	99	0.313742
7	29496163	13	71357399	99	0.303826
7	29496163	13	71358187	99	0.303826
7	29496163	13	71360513	99	0.303826
7	29496163	13	71360822	99	0.303826
7	29496163	13	71360996	99	0.303826
7	29496163	13	71361388	99	0.303826
7	29496163	13	71363361	99	0.303826
7	29496163	13	71364009	99	0.303826
7	29496163	13	71366854	99	0.303826
7	29496163	13	71367378	99	0.307599
7	29496163	13	71367904	99	0.303826
7	29496577	13	71357399	99	0.313742
7	29496577	13	71358187	99	0.313742
7	29496577	13	71360513	99	0.313742
7	29496577	13	71360822	99	0.313742
7	29496577	13	71360996	99	0.313742
7	29496577	13	71361388	99	0.313742
7	29496577	13	71363361	99	0.313742
7	29496577	13	71364009	99	0.313742
7	29496577	13	71366854	99	0.313742
7	29496577	13	71367378	99	0.316344
7	29496577	13	71367904	99	0.313742
7	33320190	13	72297814	99	0.315342
7	34258545	13	73851647	99	0.315627
7	34258545	13	73852183	99	0.339281
7	34262076	13	73851647	99	0.315627
7	34262076	13	73852183	99	0.339281
7	34265463	13	73851647	99	0.315627
7	34265463	13	73852183	99	0.339281
7	34267449	13	73851647	99	0.315627
7	34267449	13	73852183	99	0.339281
7	34268714	13	73851647	99	0.315627
7	34268714	13	73852183	99	0.339281
7	34269102	13	73851647	99	0.315627
7	34269102	13	73852183	99	0.339281
7	35957756	13	66589937	99	0.333522
7	35957756	13	66666334	99	0.321177
7	39386029	13	76706069	99	0.330361
7	39391299	13	76706069	99	0.35262
7	39408842	13	76706069	99	0.35262
7	39427450	13	76706069	99	0.35262
7	39447086	13	76706069	99	0.336675
7	39449704	13	76706069	99	0.336675
7	39464190	13	76706069	99	0.307584
7	39488258	13	76706069	99	0.336675
7	39511069	13	76706069	99	0.336675
7	39519135	13	76706069	99	0.336675
7	40430982	13	67160409	99	0.311394
7	40694892	13	76764875	99	0.303444
7	40694892	13	76777890	99	0.303444
7	42173536	13	70913434	99	0.308354
7	42173536	13	70918589	99	0.308354
7	42338751	13	75721413	99	0.347452
7	42338751	13	75733721	99	0.347452
7	42339145	13	75721413	99	0.347452
7	42339145	13	75733721	99	0.347452
7	42345330	13	75721413	99	0.347452
7	42345330	13	75733721	99	0.347452
7	42345465	13	75721413	99	0.347452
7	42345465	13	75733721	99	0.347452
7	42345701	13	75721413	99	0.347452
7	42345701	13	75733721	99	0.347452
7	42347020	13	75721413	99	0.347452
7	42347020	13	75733721	99	0.347452
7	42347770	13	75721413	99	0.347452
7	42347770	13	75733721	99	0.347452
7	42348629	13	75721413	99	0.347452
7	42348629	13	75733721	99	0.347452
7	42358652	13	75721413	99	0.347452
7	42358652	13	75733721	99	0.347452
7	42360342	13	75721413	99	0.347452
7	42360342	13	75733721	99	0.347452
7	42360910	13	75721413	99	0.347452
7	42360910	13	75733721	99	0.347452
7	42361369	13	75721413	99	0.347452
7	42361369	13	75733721	99	0.347452
7	42361533	13	75721413	99	0.347452
7	42361533	13	75733721	99	0.347452
7	42378095	13	75721413	99	0.301271
7	42378095	13	75733721	99	0.301271
7	44025676	13	72511249	99	0.311447
7	44029624	13	72511249	99	0.311447
7	44032079	13	72511249	99	0.311447
7	44034129	13	72511249	99	0.311447
7	44034594	13	72511249	99	0.311447
7	44035729	13	72511249	99	0.311447
7	44036528	13	72511249	99	0.311447
7	44052127	13	72511249	99	0.311447
7	44053729	13	72511249	99	0.311447
7	44055162	13	72511249	99	0.311447
7	44056757	13	72511249	99	0.30489
7	44057504	13	72511249	99	0.311447
7	44084842	13	74659443	99	0.301659
7	44084842	13	74669143	99	0.314871
7	44358478	13	69024853	99	0.311812
7	44358478	13	69025578	99	0.311812
7	44358478	13	69105457	99	0.311812
7	44366735	13	69024853	99	0.311812
7	44366735	13	69025578	99	0.311812
7	44366735	13	69105457	99	0.311812
7	45143090	13	65309794	99	0.301271
7	47402637	13	68490179	99	0.300528
7	47402637	13	68502814	99	0.318584
7	47982138	13	75277746	99	0.319472
7	48036712	13	68486080	99	0.300101
7	48039895	13	68486080	99	0.300101
7	49402043	13	59301786	99	0.314983
7	50622936	13	72785615	99	0.318805
7	51784848	13	70981947	99	0.311434
7	53045428	13	61903469	99	0.309391
7	53485269	13	69007824	99	0.31625
7	53485269	13	69013409	99	0.31625
7	53485269	13	69014897	99	0.31625
7	53485269	13	69015396	99	0.31625
7	53485269	13	69016168	99	0.31625
7	53485269	13	69016405	99	0.31625
7	53485269	13	69016765	99	0.31625
7	53485269	13	69018062	99	0.31625
7	53485269	13	69018225	99	0.31625
7	53485269	13	69018466	99	0.31625
7	53485269	13	69019597	99	0.31625
7	53485269	13	69019667	99	0.31625
7	53485269	13	69020294	99	0.31625
7	53485269	13	69021484	99	0.31625
7	53485269	13	69023709	99	0.31625
7	53485269	13	69023823	99	0.31625
7	53485269	13	69026373	99	0.31625
7	53485269	13	69026829	99	0.31625
7	53485269	13	69028380	99	0.31625
7	53485269	13	69029742	99	0.31625
7	53485269	13	69031705	99	0.31625
7	53485269	13	69032134	99	0.31625
7	53485269	13	69034285	99	0.31625
7	53485269	13	69034521	99	0.31625
7	53485269	13	69035661	99	0.31625
7	53485269	13	69035986	99	0.31625
7	53485269	13	69038645	99	0.31625
7	53485269	13	69039040	99	0.31625
7	53485269	13	69040292	99	0.31625
7	53485269	13	69041433	99	0.31625
7	53485269	13	69044499	99	0.31625
7	53485269	13	69044985	99	0.31625
7	53485269	13	69046507	99	0.31625
7	53485269	13	69047103	99	0.31625
7	53485269	13	69047845	99	0.31625
7	53485269	13	69048615	99	0.31625
7	53485269	13	69048799	99	0.31625
7	53485269	13	69049025	99	0.31625
7	53485269	13	69049174	99	0.31625
7	53485269	13	69049353	99	0.31625
7	53485269	13	69050484	99	0.31625
7	53485269	13	69050519	99	0.31625
7	53485269	13	69051371	99	0.31625
7	53485269	13	69051525	99	0.31625
7	53485269	13	69051610	99	0.31625
7	53485269	13	69051748	99	0.31625
7	53485269	13	69052409	99	0.31625
7	53485269	13	69055597	99	0.31625
7	53485269	13	69055970	99	0.31625
7	53485269	13	69056120	99	0.31625
7	53485269	13	69056146	99	0.31625
7	53485269	13	69056655	99	0.31625
7	53485269	13	69060003	99	0.31625
7	53485269	13	69061118	99	0.31625
7	53485269	13	69061723	99	0.31625
7	53485269	13	69063938	99	0.31625
7	53485269	13	69066878	99	0.31625
7	53485269	13	69069818	99	0.31625
7	53485269	13	69071103	99	0.31625
7	53485269	13	69071346	99	0.31625
7	53485269	13	69071442	99	0.31625
7	53485269	13	69073771	99	0.31625
7	53485269	13	69085993	99	0.31625
7	53485447	13	69007824	99	0.31625
7	53485447	13	69013409	99	0.31625
7	53485447	13	69014897	99	0.31625
7	53485447	13	69015396	99	0.31625
7	53485447	13	69016168	99	0.31625
7	53485447	13	69016405	99	0.31625
7	53485447	13	69016765	99	0.31625
7	53485447	13	69018062	99	0.31625
7	53485447	13	69018225	99	0.31625
7	53485447	13	69018466	99	0.31625
7	53485447	13	69019597	99	0.31625
7	53485447	13	69019667	99	0.31625
7	53485447	13	69020294	99	0.31625
7	53485447	13	69021484	99	0.31625
7	53485447	13	69023709	99	0.31625
7	53485447	13	69023823	99	0.31625
7	53485447	13	69026373	99	0.31625
7	53485447	13	69026829	99	0.31625
7	53485447	13	69028380	99	0.31625
7	53485447	13	69029742	99	0.31625
7	53485447	13	69031705	99	0.31625
7	53485447	13	69032134	99	0.31625
7	53485447	13	69034285	99	0.31625
7	53485447	13	69034521	99	0.31625
7	53485447	13	69035661	99	0.31625
7	53485447	13	69035986	99	0.31625
7	53485447	13	69038645	99	0.31625
7	53485447	13	69039040	99	0.31625
7	53485447	13	69040292	99	0.31625
7	53485447	13	69041433	99	0.31625
7	53485447	13	69044499	99	0.31625
7	53485447	13	69044985	99	0.31625
7	53485447	13	69046507	99	0.31625
7	53485447	13	69047103	99	0.31625
7	53485447	13	69047845	99	0.31625
7	53485447	13	69048615	99	0.31625
7	53485447	13	69048799	99	0.31625
7	53485447	13	69049025	99	0.31625
7	53485447	13	69049174	99	0.31625
7	53485447	13	69049353	99	0.31625
7	53485447	13	69050484	99	0.31625
7	53485447	13	69050519	99	0.31625
7	53485447	13	69051371	99	0.31625
7	53485447	13	69051525	99	0.31625
7	53485447	13	69051610	99	0.31625
7	53485447	13	69051748	99	0.31625
7	53485447	13	69052409	99	0.31625
7	53485447	13	69055597	99	0.31625
7	53485447	13	69055970	99	0.31625
7	53485447	13	69056120	99	0.31625
7	53485447	13	69056146	99	0.31625
7	53485447	13	69056655	99	0.31625
7	53485447	13	69060003	99	0.31625
7	53485447	13	69061118	99	0.31625
7	53485447	13	69061723	99	0.31625
7	53485447	13	69063938	99	0.31625
7	53485447	13	69066878	99	0.31625
7	53485447	13	69069818	99	0.31625
7	53485447	13	69071103	99	0.31625
7	53485447	13	69071346	99	0.31625
7	53485447	13	69071442	99	0.31625
7	53485447	13	69073771	99	0.31625
7	53485447	13	69085993	99	0.31625
7	53485510	13	69007824	99	0.31625
7	53485510	13	69013409	99	0.31625
7	53485510	13	69014897	99	0.31625
7	53485510	13	69015396	99	0.31625
7	53485510	13	69016168	99	0.31625
7	53485510	13	69016405	99	0.31625
7	53485510	13	69016765	99	0.31625
7	53485510	13	69018062	99	0.31625
7	53485510	13	69018225	99	0.31625
7	53485510	13	69018466	99	0.31625
7	53485510	13	69019597	99	0.31625
7	53485510	13	69019667	99	0.31625
7	53485510	13	69020294	99	0.31625
7	53485510	13	69021484	99	0.31625
7	53485510	13	69023709	99	0.31625
7	53485510	13	69023823	99	0.31625
7	53485510	13	69026373	99	0.31625
7	53485510	13	69026829	99	0.31625
7	53485510	13	69028380	99	0.31625
7	53485510	13	69029742	99	0.31625
7	53485510	13	69031705	99	0.31625
7	53485510	13	69032134	99	0.31625
7	53485510	13	69034285	99	0.31625
7	53485510	13	69034521	99	0.31625
7	53485510	13	69035661	99	0.31625
7	53485510	13	69035986	99	0.31625
7	53485510	13	69038645	99	0.31625
7	53485510	13	69039040	99	0.31625
7	53485510	13	69040292	99	0.31625
7	53485510	13	69041433	99	0.31625
7	53485510	13	69044499	99	0.31625
7	53485510	13	69044985	99	0.31625
7	53485510	13	69046507	99	0.31625
7	53485510	13	69047103	99	0.31625
7	53485510	13	69047845	99	0.31625
7	53485510	13	69048615	99	0.31625
7	53485510	13	69048799	99	0.31625
7	53485510	13	69049025	99	0.31625
7	53485510	13	69049174	99	0.31625
7	53485510	13	69049353	99	0.31625
7	53485510	13	69050484	99	0.31625
7	53485510	13	69050519	99	0.31625
7	53485510	13	69051371	99	0.31625
7	53485510	13	69051525	99	0.31625
7	53485510	13	69051610	99	0.31625
7	53485510	13	69051748	99	0.31625
7	53485510	13	69052409	99	0.31625
7	53485510	13	69055597	99	0.31625
7	53485510	13	69055970	99	0.31625
7	53485510	13	69056120	99	0.31625
7	53485510	13	69056146	99	0.31625
7	53485510	13	69056655	99	0.31625
7	53485510	13	69060003	99	0.31625
7	53485510	13	69061118	99	0.31625
7	53485510	13	69061723	99	0.31625
7	53485510	13	69063938	99	0.31625
7	53485510	13	69066878	99	0.31625
7	53485510	13	69069818	99	0.31625
7	53485510	13	69071103	99	0.31625
7	53485510	13	69071346	99	0.31625
7	53485510	13	69071442	99	0.31625
7	53485510	13	69073771	99	0.31625
7	53485510	13	69085993	99	0.31625
7	56198737	13	68994241	99	0.302223
7	27553155	13	91085527	99	0.328917
7	27760435	13	78696009	99	0.30144
7	28778579	13	96102154	99	0.312158
7	28782182	13	96102154	99	0.347452
7	31075721	13	79411859	99	0.300109
7	31330263	13	79548121	99	0.302658
7	31330506	13	79548121	99	0.302658
7	32344644	13	84297790	99	0.303227
7	32347648	13	84297790	99	0.303227
7	32348120	13	84297790	99	0.303227
7	32348350	13	84297790	99	0.303227
7	32349584	13	84297790	99	0.303227
7	32350107	13	84297790	99	0.303227
7	32352177	13	84297790	99	0.303227
7	32352178	13	84297790	99	0.303227
7	32352560	13	84297790	99	0.303227
7	32353151	13	84297790	99	0.303227
7	32353777	13	84297790	99	0.303227
7	32353932	13	84297790	99	0.303227
7	32354307	13	84297790	99	0.303227
7	32854758	13	92493013	99	0.31341
7	32857797	13	92493013	99	0.31341
7	32987950	13	89098959	99	0.301336
7	36097109	13	93278031	99	0.307907
7	36097177	13	93280983	99	0.306997
7	36097682	13	93280983	99	0.306997
7	36097778	13	93280983	99	0.306997
7	36804407	13	86266318	99	0.316345
7	37401435	13	85548756	99	0.321357
7	37557044	13	80784848	99	0.322803
7	37557044	13	80786329	99	0.322803
7	37557044	13	80787289	99	0.322803
7	37557044	13	80787416	99	0.322803
7	37557044	13	80798932	99	0.322803
7	37557044	13	80806965	99	0.322803
7	37557044	13	80808216	99	0.322803
7	37557044	13	80810977	99	0.322803
7	37557044	13	80811431	99	0.322803
7	37557160	13	80784848	99	0.305663
7	37557160	13	80786329	99	0.305663
7	37557160	13	80787289	99	0.305663
7	37557160	13	80787416	99	0.305663
7	37557160	13	80798932	99	0.305663
7	37557160	13	80806965	99	0.305663
7	37557160	13	80808216	99	0.305663
7	37557160	13	80810977	99	0.305663
7	37557160	13	80811431	99	0.305663
7	39035859	13	83663958	99	0.323498
7	39879068	13	80636328	99	0.303089
7	42970622	13	84528753	99	0.308964
7	42993633	13	84528753	99	0.339406
7	42993882	13	84528753	99	0.324037
7	42998207	13	84528753	99	0.339406
7	43006042	13	84528753	99	0.309134
7	43016218	13	84528753	99	0.324037
7	43017334	13	84528753	99	0.324037
7	43025071	13	84528753	99	0.324037
7	43037691	13	84528753	99	0.379612
7	45885593	13	87122545	99	0.309933
7	53195454	13	79611397	99	0.300597
7	54740468	13	96157565	99	0.308714
7	54740626	13	96157565	99	0.308714
7	54740790	13	96157565	99	0.308714
7	54740876	13	96157565	99	0.308714
7	54741212	13	96157565	99	0.308714
7	54741478	13	96157565	99	0.308714
7	54743610	13	96157565	99	0.304172
7	54744364	13	96157565	99	0.308714
7	55529371	13	95023770	99	0.317847
7	55537374	13	95023770	99	0.317847
7	55542057	13	95023770	99	0.317847
7	56190730	13	80517789	99	0.303594
7	56192907	13	80517789	99	0.303594
7	56192947	13	80517789	99	0.303594
7	56193030	13	80517789	99	0.303594
7	56195530	13	80517789	99	0.303594
7	56197462	13	80517789	99	0.303594
7	56204556	13	80517789	99	0.303594
7	25580518	13	97823783	99	0.317521
7	25580518	13	97823925	99	0.317521
7	25581847	13	97824647	99	0.316673
7	25581847	13	97825871	99	0.316673
7	25581847	13	97826881	99	0.316673
7	25581847	13	97828070	99	0.311098
7	25581847	13	97828072	99	0.316673
7	25581847	13	97828301	99	0.316673
7	25581847	13	97828430	99	0.316673
7	25581847	13	97828963	99	0.316673
7	25581847	13	97829129	99	0.316673
7	25581847	13	97829253	99	0.316673
7	25581847	13	97829714	99	0.316673
7	25581847	13	97830142	99	0.316673
7	25581847	13	97830993	99	0.316673
7	25581847	13	97831108	99	0.316673
7	25581847	13	97831281	99	0.316673
7	25581847	13	97831462	99	0.316673
7	25581847	13	97831617	99	0.316673
7	25581847	13	97831761	99	0.316673
7	25581847	13	97832045	99	0.316673
7	25581847	13	97832409	99	0.316673
7	25581847	13	97832594	99	0.316673
7	25581847	13	97832667	99	0.316673
7	25581847	13	97832800	99	0.316673
7	25581847	13	97833013	99	0.316673
7	27619619	13	105998762	99	0.312158
7	27619619	13	106002556	99	0.331418
7	27654933	13	111468813	99	0.385098
7	27660450	13	111468813	99	0.385098
7	27661933	13	111468813	99	0.385098
7	27662104	13	111468813	99	0.303467
7	27662598	13	111468813	99	0.385098
7	27663341	13	111468813	99	0.385098
7	27663813	13	111468813	99	0.413979
7	27664194	13	111468813	99	0.385098
7	27666407	13	111468813	99	0.3715
7	27666579	13	111468813	99	0.3715
7	27667485	13	111468813	99	0.3715
7	27668698	13	111468813	99	0.3715
7	27669577	13	111468813	99	0.3715
7	27671058	13	111468813	99	0.3715
7	27672726	13	111468813	99	0.3715
7	28053066	13	109447547	99	0.319571
7	28160516	13	106679286	99	0.306941
7	28180556	13	113131474	99	0.302902
7	28187111	13	113131474	99	0.302902
7	28192280	13	113131474	99	0.302902
7	28194397	13	113131474	99	0.302902
7	28196222	13	113131474	99	0.302902
7	28196413	13	113131474	99	0.302902
7	28200097	13	113131474	99	0.302902
7	28224053	13	113131474	99	0.304101
7	28919796	13	98164856	99	0.30919
7	28923080	13	98164856	99	0.310528
7	28927627	13	98164856	99	0.310528
7	29657604	13	106456590	99	0.333153
7	30794099	13	113805746	99	0.332661
7	30794099	13	113805747	99	0.332661
7	30842563	13	113721720	99	0.432133
7	30842563	13	113805746	99	0.502976
7	30842563	13	113805747	99	0.502976
7	31319970	13	114991739	99	0.312277
7	32061808	13	98775216	99	0.32222
7	32115888	13	98775216	99	0.306976
7	34117528	13	114325234	99	0.319945
7	34261505	13	111612178	99	0.316244
7	34261505	13	111615551	99	0.316244
7	34264482	13	111612178	99	0.316244
7	34264482	13	111615551	99	0.316244
7	34280054	13	111612178	99	0.306867
7	34280054	13	111615551	99	0.306867
7	34731360	13	106923264	99	0.315161
7	35084152	13	113721720	99	0.470226
7	35084152	13	113805746	99	0.404414
7	35084152	13	113805747	99	0.404414
7	37235191	13	107037841	99	0.313589
7	37248838	13	107037841	99	0.313589
7	41362550	13	100313106	99	0.313036
7	41364870	13	100313106	99	0.313036
7	41376197	13	100313106	99	0.305998
7	42206677	13	113377011	99	0.330925
7	42206677	13	113377822	99	0.330925
7	42206677	13	113379639	99	0.330925
7	42206677	13	113380866	99	0.330925
7	42206677	13	113383680	99	0.330925
7	42206677	13	113383688	99	0.316108
7	42206677	13	113385617	99	0.330925
7	42206677	13	113392246	99	0.330925
7	42206677	13	113394528	99	0.330925
7	42206677	13	113398819	99	0.330925
7	42206677	13	113399117	99	0.317504
7	42206677	13	113399929	99	0.317504
7	42206677	13	113408677	99	0.317504
7	42206677	13	113410908	99	0.317504
7	42206677	13	113411013	99	0.317504
7	42206677	13	113412913	99	0.317504
7	42206677	13	113415122	99	0.338819
7	42536214	13	106638807	99	0.307136
7	42536214	13	106639535	99	0.305507
7	42536214	13	106639540	99	0.305507
7	42536214	13	106639634	99	0.315681
7	42536214	13	106639744	99	0.305507
7	42536214	13	106639788	99	0.305507
7	42543453	13	106639634	99	0.300701
7	42547872	13	106639634	99	0.300701
7	42556555	13	106639634	99	0.300701
7	42602159	13	106638807	99	0.307136
7	42602159	13	106639535	99	0.305507
7	42602159	13	106639540	99	0.305507
7	42602159	13	106639634	99	0.315681
7	42602159	13	106639744	99	0.305507
7	42602159	13	106639788	99	0.305507
7	45419310	13	102776725	99	0.31157
7	45419310	13	102780323	99	0.31157
7	45419310	13	102780495	99	0.31157
7	45419310	13	102780627	99	0.31157
7	45419310	13	102781305	99	0.31157
7	47504039	13	103589670	99	0.355626
7	47673118	13	97883141	99	0.301392
7	49763858	13	101168063	99	0.309204
7	49763858	13	101168602	99	0.309204
7	49770606	13	101168063	99	0.309204
7	49770606	13	101168602	99	0.309204
7	51617256	13	112300793	99	0.306848
7	53050496	13	99434758	99	0.3095
7	53261841	13	110979948	99	0.300521
7	53456941	13	112334749	99	0.303245
7	53456941	13	112335811	99	0.303245
7	53458290	13	112334749	99	0.303245
7	53458290	13	112335811	99	0.303245
7	53463301	13	112334749	99	0.303245
7	53463301	13	112335811	99	0.303245
7	53464907	13	112334749	99	0.303245
7	53464907	13	112335811	99	0.303245
7	53465744	13	112334749	99	0.303245
7	53465744	13	112335811	99	0.303245
7	55075947	13	110900646	99	0.303493
7	55424492	13	106030898	99	0.302767
7	55424492	13	106031132	99	0.345416
7	55424492	13	106031285	99	0.303198
7	55424492	13	106031301	99	0.322862
7	56882454	13	101528965	99	0.321644
7	56882454	13	101529253	99	0.321644
7	56882454	13	101529302	99	0.321644
7	56882454	13	101530117	99	0.321644
7	56882454	13	101530440	99	0.321644
7	56882454	13	101530928	99	0.321022
7	56882454	13	101531645	99	0.321644
7	56882454	13	101531774	99	0.321644
7	56882454	13	101531827	99	0.321644
7	57434937	13	32278474	99	0.313433
7	57880192	13	25671786	99	0.388808
7	57880193	13	25671786	99	0.388808
7	57880209	13	25671786	99	0.333292
7	57880213	13	25671786	99	0.333292
7	57880215	13	25671786	99	0.333292
7	68335331	13	32746055	99	0.496163
7	68340577	13	28209833	99	0.32206
7	68425037	13	31301197	99	0.312554
7	71159147	13	22541063	99	0.305316
7	71297752	13	23337187	99	0.303016
7	71500952	13	32060014	99	0.302538
7	71500952	13	32064020	99	0.302538
7	71500952	13	32065602	99	0.302538
7	71500952	13	32067112	99	0.312723
7	71500952	13	32079466	99	0.312723
7	71500952	13	32083172	99	0.332703
7	71501392	13	32060014	99	0.321331
7	71501392	13	32064020	99	0.321331
7	71501392	13	32065602	99	0.321331
7	71501392	13	32067112	99	0.332703
7	71501392	13	32079466	99	0.332703
7	71501392	13	32083172	99	0.353148
7	71501880	13	32060014	99	0.302538
7	71501880	13	32064020	99	0.302538
7	71501880	13	32065602	99	0.302538
7	71501880	13	32067112	99	0.312723
7	71501880	13	32079466	99	0.312723
7	71501880	13	32083172	99	0.332703
7	71506561	13	32060014	99	0.321331
7	71506561	13	32064020	99	0.321331
7	71506561	13	32065602	99	0.321331
7	71506561	13	32067112	99	0.332703
7	71506561	13	32079466	99	0.332703
7	71506561	13	32083172	99	0.353148
7	74996741	13	35778945	99	0.307731
7	76918746	13	31474976	99	0.301368
7	76918754	13	31474976	99	0.301368
7	76919068	13	31474976	99	0.309713
7	77636954	13	22534549	99	0.304942
7	80135050	13	30019469	99	0.306941
7	80135050	13	30020113	99	0.306941
7	80967663	13	22550954	99	0.307251
7	80967663	13	22552896	99	0.307251
7	80967704	13	22550954	99	0.307251
7	80967704	13	22552896	99	0.307251
7	80967728	13	22550954	99	0.307251
7	80967728	13	22552896	99	0.307251
7	82239485	13	26489706	99	0.327422
7	82539460	13	19793655	99	0.304537
7	82551299	13	19793655	99	0.300732
7	83299107	13	24089412	99	0.312179
7	83302677	13	24089412	99	0.304433
7	83973271	13	34734408	99	0.308714
7	83977509	13	34734408	99	0.308714
7	83986207	13	34734408	99	0.308714
7	83986998	13	34734408	99	0.308714
7	83987955	13	34734408	99	0.308714
7	88209768	13	22867538	99	0.318258
7	88209768	13	22870722	99	0.318258
7	88209768	13	22878081	99	0.357594
7	88209768	13	22881337	99	0.379021
7	88209768	13	22883118	99	0.345481
7	88209768	13	22883653	99	0.345481
7	88398193	13	35379774	99	0.316636
7	88398193	13	35385193	99	0.313187
7	88405722	13	35379774	99	0.301783
7	90892563	13	23395159	99	0.308175
7	90892563	13	23396152	99	0.308175
7	90892563	13	23396163	99	0.308175
7	90892563	13	23397621	99	0.308175
7	90892563	13	23409114	99	0.308175
7	64780372	13	36722190	99	0.309611
7	64781850	13	36722190	99	0.309611
7	64975250	13	51728970	99	0.404382
7	64976113	13	51728970	99	0.321643
7	64976368	13	51728970	99	0.398228
7	65935080	13	45353680	99	0.305757
7	66470459	13	48240679	99	0.309542
7	66470459	13	48244310	99	0.325575
7	66478548	13	48240679	99	0.309542
7	66478548	13	48244310	99	0.325575
7	66495989	13	48240679	99	0.309542
7	66495989	13	48244310	99	0.325575
7	68335331	13	49001307	99	0.323676
7	71070444	13	48303558	99	0.316942
7	71081695	13	55246809	99	0.30056
7	71492564	13	41526504	99	0.304165
7	76791014	13	53547753	99	0.313552
7	78212755	13	38894049	99	0.304716
7	78501053	13	36370811	99	0.31036
7	82194535	13	39802502	99	0.317407
7	82195395	13	39802502	99	0.317407
7	82197863	13	39802502	99	0.317407
7	83960553	13	44855068	99	0.305063
7	84021275	13	37908400	99	0.30513
7	88888878	13	42156006	99	0.341413
7	89635588	13	55104152	99	0.327125
7	89635588	13	55104571	99	0.327125
7	90959868	13	39994139	99	0.301661
7	90959868	13	39996873	99	0.301661
7	57053333	13	58688537	99	0.3121
7	57498228	13	69666925	99	0.31376
7	57498228	13	69667059	99	0.31376
7	57498228	13	69670814	99	0.31376
7	57498228	13	69682834	99	0.31376
7	57498228	13	69686028	99	0.31376
7	57498228	13	69700660	99	0.31376
7	57498228	13	69700854	99	0.31376
7	57498228	13	69706102	99	0.343088
7	57498228	13	69721537	99	0.31376
7	57498228	13	69722122	99	0.31376
7	57513375	13	69666925	99	0.324312
7	57513375	13	69667059	99	0.324312
7	57513375	13	69670814	99	0.324312
7	57513375	13	69682834	99	0.324312
7	57513375	13	69686028	99	0.324312
7	57513375	13	69700660	99	0.324312
7	57513375	13	69700854	99	0.324312
7	57513375	13	69706102	99	0.350504
7	57513375	13	69721537	99	0.324312
7	57513375	13	69722122	99	0.324312
7	57518995	13	69666925	99	0.311627
7	57518995	13	69667059	99	0.311627
7	57518995	13	69670814	99	0.311627
7	57518995	13	69682834	99	0.311627
7	57518995	13	69686028	99	0.311627
7	57518995	13	69700660	99	0.311627
7	57518995	13	69700854	99	0.311627
7	57518995	13	69706102	99	0.333107
7	57518995	13	69721537	99	0.311627
7	57518995	13	69722122	99	0.311627
7	57519954	13	69706102	99	0.323932
7	57521861	13	69706102	99	0.301334
7	57530715	13	69706102	99	0.301334
7	57531471	13	69706102	99	0.301334
7	57532076	13	69706102	99	0.305936
7	57536882	13	69706102	99	0.301334
7	57537856	13	69706102	99	0.305936
7	57544975	13	69706102	99	0.301334
7	57545519	13	69706102	99	0.305936
7	57546187	13	69706102	99	0.301334
7	57550384	13	69706102	99	0.305936
7	57550940	13	69706102	99	0.305936
7	57554548	13	69706102	99	0.301334
7	57554948	13	69706102	99	0.301334
7	63212483	13	69424151	99	0.34325
7	68317064	13	58719940	99	0.343996
7	68317064	13	58723520	99	0.343996
7	68317064	13	58726162	99	0.331127
7	68317064	13	58728590	99	0.343996
7	68317064	13	58734209	99	0.343996
7	68317064	13	58734710	99	0.354146
7	68317064	13	58735604	99	0.343996
7	68317064	13	58737590	99	0.318828
7	68317064	13	58738821	99	0.331127
7	68317064	13	58740623	99	0.331127
7	68317064	13	58741165	99	0.331127
7	68317064	13	58741595	99	0.317203
7	68317064	13	58742447	99	0.317203
7	68317064	13	58743048	99	0.331127
7	68317064	13	58745099	99	0.341865
7	68317064	13	58745255	99	0.317203
7	68317064	13	58746264	99	0.301011
7	68317064	13	58746275	99	0.301011
7	68317064	13	58748771	99	0.331127
7	68317064	13	58749275	99	0.317203
7	68317064	13	58749819	99	0.317203
7	68317064	13	58754423	99	0.317203
7	68317064	13	58757372	99	0.341865
7	68317064	13	58759082	99	0.341865
7	68317064	13	58760735	99	0.331127
7	68317064	13	58763658	99	0.354146
7	70251449	13	68376255	99	0.318179
7	70251449	13	68386307	99	0.318179
7	70251449	13	68391646	99	0.318179
7	70334099	13	74942611	99	0.319186
7	70404837	13	70928984	99	0.324266
7	71943169	13	72669825	99	0.306535
7	71943169	13	72670630	99	0.306535
7	71943169	13	72673194	99	0.305202
7	71943169	13	72677455	99	0.306535
7	71954541	13	72370273	99	0.311627
7	71964263	13	72370273	99	0.311627
7	71965359	13	72370273	99	0.311627
7	71965684	13	72370273	99	0.311627
7	71967661	13	72370273	99	0.316934
7	72991593	13	58171160	99	0.320797
7	74842833	13	72682351	99	0.322035
7	77938688	13	69385650	99	0.300319
7	79464195	13	66339873	99	0.3043
7	79464195	13	66341454	99	0.3043
7	79464195	13	66346047	99	0.3043
7	79464195	13	66349878	99	0.3043
7	79464195	13	66352356	99	0.3043
7	79464195	13	66353643	99	0.3043
7	79464195	13	66355635	99	0.3043
7	79464195	13	66358315	99	0.3043
7	79464195	13	66358387	99	0.3043
7	79464195	13	66359315	99	0.3043
7	79806662	13	74388061	99	0.313372
7	79812340	13	74388061	99	0.304099
7	79814328	13	74388061	99	0.318769
7	79860051	13	69584963	99	0.301499
7	80543248	13	61171295	99	0.325455
7	80543248	13	61172025	99	0.30891
7	80543248	13	61175534	99	0.313434
7	80543248	13	61175913	99	0.335936
7	80543248	13	61177270	99	0.313434
7	80543248	13	61177489	99	0.313434
7	80543248	13	61177759	99	0.313434
7	80543248	13	61177763	99	0.313434
7	80543248	13	61177949	99	0.313434
7	80543248	13	61178652	99	0.335936
7	80662569	13	69346114	99	0.311701
7	80662569	13	69351241	99	0.311701
7	80662569	13	69358009	99	0.311701
7	80662569	13	69360297	99	0.311701
7	81723494	13	66201602	99	0.360608
7	81723494	13	66201742	99	0.357144
7	81723494	13	66202830	99	0.309875
7	81723494	13	66205380	99	0.309875
7	81723494	13	66211514	99	0.309875
7	81723494	13	66213137	99	0.314279
7	81723494	13	66213462	99	0.314279
7	81723494	13	66221095	99	0.314279
7	81723494	13	66223779	99	0.314279
7	81723494	13	66230878	99	0.314279
7	81723494	13	66233081	99	0.314279
7	81723494	13	66236391	99	0.314279
7	81723494	13	66236934	99	0.314279
7	81723494	13	66238291	99	0.314279
7	81723494	13	66239637	99	0.314279
7	81723494	13	66249838	99	0.314279
7	81723494	13	66251446	99	0.314279
7	81723494	13	66257433	99	0.314279
7	81723494	13	66257434	99	0.314279
7	81723494	13	66261414	99	0.314279
7	81723494	13	66261627	99	0.314279
7	81723494	13	66286745	99	0.366516
7	81723556	13	66201742	99	0.309983
7	81723706	13	66201602	99	0.324891
7	81723706	13	66201742	99	0.350259
7	81723706	13	66286745	99	0.333969
7	81724040	13	66201602	99	0.300496
7	81724040	13	66286745	99	0.311229
7	81724070	13	66201602	99	0.368109
7	81724070	13	66201742	99	0.3918
7	81724070	13	66211514	99	0.324657
7	81724070	13	66286745	99	0.370697
7	81724717	13	66201602	99	0.324891
7	81724717	13	66201742	99	0.350259
7	81724717	13	66286745	99	0.333969
7	81725241	13	66201602	99	0.34376
7	81725241	13	66201742	99	0.329657
7	81725241	13	66211514	99	0.300741
7	81725241	13	66286745	99	0.334946
7	81725373	13	66201602	99	0.368109
7	81725373	13	66201742	99	0.3918
7	81725373	13	66211514	99	0.324657
7	81725373	13	66286745	99	0.370697
7	81725390	13	66201602	99	0.394056
7	81725390	13	66201742	99	0.38754
7	81725390	13	66202830	99	0.335435
7	81725390	13	66205380	99	0.335435
7	81725390	13	66211514	99	0.335435
7	81725390	13	66213137	99	0.338314
7	81725390	13	66213462	99	0.338314
7	81725390	13	66221095	99	0.338314
7	81725390	13	66223779	99	0.338314
7	81725390	13	66230878	99	0.338314
7	81725390	13	66233081	99	0.338314
7	81725390	13	66236391	99	0.338314
7	81725390	13	66236934	99	0.338314
7	81725390	13	66238291	99	0.338314
7	81725390	13	66239637	99	0.338314
7	81725390	13	66242262	99	0.307028
7	81725390	13	66244150	99	0.307028
7	81725390	13	66249838	99	0.338314
7	81725390	13	66251446	99	0.338314
7	81725390	13	66253861	99	0.307028
7	81725390	13	66254222	99	0.307028
7	81725390	13	66257433	99	0.338314
7	81725390	13	66257434	99	0.338314
7	81725390	13	66259127	99	0.307028
7	81725390	13	66261414	99	0.338314
7	81725390	13	66261627	99	0.338314
7	81725390	13	66286745	99	0.393845
7	81725390	13	66312760	99	0.314738
7	81725390	13	66319452	99	0.314738
7	81725390	13	66319634	99	0.314738
7	81725390	13	66320821	99	0.314738
7	81725390	13	66320917	99	0.314738
7	81725390	13	66321834	99	0.314738
7	81725390	13	66330292	99	0.314738
7	81725390	13	66330505	99	0.314738
7	81725390	13	66336085	99	0.314738
7	81725951	13	66201602	99	0.368109
7	81725951	13	66201742	99	0.3918
7	81725951	13	66211514	99	0.324657
7	81725951	13	66286745	99	0.370697
7	81727029	13	66201602	99	0.3125
7	81727029	13	66201742	99	0.30803
7	81727029	13	66286745	99	0.318611
7	81728516	13	66201602	99	0.325355
7	81728516	13	66201742	99	0.305382
7	81728516	13	66286745	99	0.308475
7	81728558	13	66201602	99	0.307855
7	94028924	13	73761997	99	0.315186
7	94028924	13	73762687	99	0.315186
7	94030167	13	73761997	99	0.315186
7	94030167	13	73762687	99	0.315186
7	94030346	13	73761997	99	0.315186
7	94030346	13	73762687	99	0.315186
7	94031457	13	73761997	99	0.315186
7	94031457	13	73762687	99	0.315186
7	94032753	13	73761997	99	0.315186
7	94032753	13	73762687	99	0.315186
7	62620194	13	96100564	99	0.303809
7	62620194	13	96100669	99	0.303809
7	62620194	13	96117874	99	0.303809
7	62623140	13	96100564	99	0.303809
7	62623140	13	96100669	99	0.303809
7	62623140	13	96117874	99	0.303809
7	64604227	13	85568340	99	0.321284
7	64605363	13	85568340	99	0.321284
7	64605389	13	85568340	99	0.321284
7	64606235	13	85568340	99	0.321284
7	64606363	13	85568340	99	0.321284
7	64607284	13	85568340	99	0.321284
7	65284454	13	94804111	99	0.330606
7	68455493	13	94629619	99	0.312519
7	74812870	13	79906571	99	0.307578
7	75638421	13	81806066	99	0.321286
7	75638421	13	81809591	99	0.305119
7	75638421	13	81810858	99	0.305119
7	75638421	13	81813864	99	0.305119
7	75638421	13	81814350	99	0.314793
7	75638421	13	81814704	99	0.314793
7	77645588	13	93816293	99	0.300248
7	82014580	13	89804678	99	0.31016
7	82025182	13	89873873	99	0.311255
7	82025182	13	89875131	99	0.311255
7	82025182	13	89895755	99	0.311255
7	82025182	13	89928904	99	0.301271
7	82025182	13	89930311	99	0.315627
7	82025182	13	89956070	99	0.311255
7	82025182	13	89969369	99	0.311255
7	82026667	13	89873873	99	0.311255
7	82026667	13	89875131	99	0.311255
7	82026667	13	89895755	99	0.311255
7	82026667	13	89928904	99	0.301271
7	82026667	13	89930311	99	0.315627
7	82026667	13	89956070	99	0.311255
7	82026667	13	89969369	99	0.311255
7	82050862	13	89873873	99	0.311255
7	82050862	13	89875131	99	0.311255
7	82050862	13	89895755	99	0.311255
7	82050862	13	89928904	99	0.301271
7	82050862	13	89930311	99	0.315627
7	82050862	13	89956070	99	0.311255
7	82050862	13	89969369	99	0.311255
7	82082339	13	89873873	99	0.308767
7	82082339	13	89875131	99	0.308767
7	82082339	13	89895755	99	0.308767
7	82082339	13	89956070	99	0.308767
7	82082339	13	89969369	99	0.308767
7	82087842	13	89873873	99	0.343692
7	82087842	13	89875131	99	0.343692
7	82087842	13	89895755	99	0.343692
7	82087842	13	89917341	99	0.323372
7	82087842	13	89918190	99	0.323372
7	82087842	13	89918814	99	0.323372
7	82087842	13	89924864	99	0.323372
7	82100782	13	89873873	99	0.343692
7	82100782	13	89875131	99	0.343692
7	82100782	13	89895755	99	0.343692
7	82100782	13	89917341	99	0.323372
7	82100782	13	89918190	99	0.323372
7	82100782	13	89918814	99	0.323372
7	82100782	13	89924864	99	0.323372
7	82102413	13	89873873	99	0.343692
7	82102413	13	89875131	99	0.343692
7	82102413	13	89895755	99	0.343692
7	82102413	13	89917341	99	0.323372
7	82102413	13	89918190	99	0.323372
7	82102413	13	89918814	99	0.323372
7	82102413	13	89924864	99	0.323372
7	82108102	13	89873873	99	0.343692
7	82108102	13	89875131	99	0.343692
7	82108102	13	89895755	99	0.343692
7	82108102	13	89917341	99	0.323372
7	82108102	13	89918190	99	0.323372
7	82108102	13	89918814	99	0.323372
7	82108102	13	89924864	99	0.323372
7	82116277	13	89873873	99	0.343692
7	82116277	13	89875131	99	0.343692
7	82116277	13	89895755	99	0.343692
7	82116277	13	89917341	99	0.323372
7	82116277	13	89918190	99	0.323372
7	82116277	13	89918814	99	0.323372
7	82116277	13	89924864	99	0.323372
7	82119274	13	89873873	99	0.343692
7	82119274	13	89875131	99	0.343692
7	82119274	13	89895755	99	0.343692
7	82119274	13	89917341	99	0.323372
7	82119274	13	89918190	99	0.323372
7	82119274	13	89918814	99	0.323372
7	82119274	13	89924864	99	0.323372
7	82128771	13	89873873	99	0.343692
7	82128771	13	89875131	99	0.343692
7	82128771	13	89895755	99	0.343692
7	82128771	13	89917341	99	0.323372
7	82128771	13	89918190	99	0.323372
7	82128771	13	89918814	99	0.323372
7	82128771	13	89924864	99	0.323372
7	82129670	13	89873873	99	0.343692
7	82129670	13	89875131	99	0.343692
7	82129670	13	89895755	99	0.343692
7	82129670	13	89917341	99	0.323372
7	82129670	13	89918190	99	0.323372
7	82129670	13	89918814	99	0.323372
7	82129670	13	89924864	99	0.323372
7	82132201	13	89873873	99	0.343692
7	82132201	13	89875131	99	0.343692
7	82132201	13	89895755	99	0.343692
7	82132201	13	89917341	99	0.323372
7	82132201	13	89918190	99	0.323372
7	82132201	13	89918814	99	0.323372
7	82132201	13	89924864	99	0.323372
7	82135402	13	89873873	99	0.343692
7	82135402	13	89875131	99	0.343692
7	82135402	13	89895755	99	0.343692
7	82135402	13	89917341	99	0.323372
7	82135402	13	89918190	99	0.323372
7	82135402	13	89918814	99	0.323372
7	82135402	13	89924864	99	0.323372
7	83765608	13	94717351	99	0.352188
7	84014620	13	95620698	99	0.300621
7	84018105	13	95620698	99	0.303848
7	84024300	13	95620698	99	0.303848
7	84025294	13	95620698	99	0.303848
7	84026629	13	95620698	99	0.303848
7	84029394	13	95620698	99	0.303848
7	84030110	13	95620698	99	0.303848
7	84030349	13	95620698	99	0.303848
7	84030795	13	95620698	99	0.303848
7	84031381	13	95620698	99	0.303848
7	84031600	13	95620698	99	0.303848
7	84034222	13	95620698	99	0.311686
7	84034615	13	95620698	99	0.311686
7	84035128	13	95620698	99	0.303848
7	84035700	13	95620698	99	0.303848
7	84036226	13	95620698	99	0.311686
7	84037296	13	95620698	99	0.311686
7	84038269	13	95620698	99	0.311686
7	84041488	13	95620698	99	0.303848
7	84047257	13	95620698	99	0.303848
7	84048272	13	95620698	99	0.303848
7	84048555	13	95620698	99	0.303848
7	84048661	13	95620698	99	0.311686
7	84051453	13	95620698	99	0.311686
7	84053270	13	95620698	99	0.303848
7	84054045	13	95620698	99	0.311686
7	84060378	13	95620698	99	0.311686
7	84061415	13	95620698	99	0.311686
7	84067613	13	95620698	99	0.303848
7	84069119	13	95620698	99	0.311686
7	84069905	13	95620698	99	0.311686
7	84070334	13	95620698	99	0.311686
7	84075437	13	95620698	99	0.303848
7	84081019	13	95620698	99	0.311686
7	84081186	13	95620698	99	0.311686
7	84082547	13	95620698	99	0.303848
7	84084369	13	95620698	99	0.303848
7	84085894	13	95620698	99	0.303848
7	84087962	13	95620698	99	0.311686
7	84088720	13	95620698	99	0.311686
7	84093090	13	95620698	99	0.309592
7	84094615	13	95620698	99	0.302845
7	84095097	13	95620698	99	0.302845
7	84096036	13	95620698	99	0.302845
7	84096885	13	95620698	99	0.302845
7	84099427	13	95620698	99	0.302845
7	84117628	13	95620698	99	0.33394
7	84944330	13	91095651	99	0.322768
7	84944330	13	91099353	99	0.322768
7	85317522	13	95706227	99	0.300069
7	85317522	13	95706721	99	0.300069
7	85317719	13	95706227	99	0.300069
7	85317719	13	95706721	99	0.300069
7	85317919	13	95706227	99	0.300069
7	85317919	13	95706721	99	0.300069
7	88317077	13	80936009	99	0.330389
7	88322879	13	80936009	99	0.307251
7	88328478	13	80936009	99	0.307251
7	92847189	13	92123036	99	0.307057
7	57116325	13	106414944	99	0.314302
7	57116325	13	106416994	99	0.314302
7	57116325	13	106418016	99	0.314302
7	57116325	13	106418193	99	0.314302
7	57116325	13	106418194	99	0.314302
7	57116325	13	106421547	99	0.314302
7	57116325	13	106421869	99	0.314302
7	61969647	13	113805746	99	0.333333
7	61969647	13	113805747	99	0.333333
7	64306309	13	111272925	99	0.308981
7	64370213	13	112269368	99	0.302991
7	64929412	13	110108969	99	0.327482
7	64929412	13	110109327	99	0.327482
7	64929412	13	110110052	99	0.327482
7	64929412	13	110110343	99	0.327482
7	64929412	13	110111465	99	0.324707
7	64929412	13	110138707	99	0.334315
7	64929417	13	110108969	99	0.327482
7	64929417	13	110109327	99	0.327482
7	64929417	13	110110052	99	0.327482
7	64929417	13	110110343	99	0.327482
7	64929417	13	110111465	99	0.324707
7	64929417	13	110138707	99	0.334315
7	64929910	13	110108969	99	0.335793
7	64929910	13	110109327	99	0.335793
7	64929910	13	110110052	99	0.335793
7	64929910	13	110110343	99	0.335793
7	64929910	13	110111465	99	0.339067
7	64929910	13	110138707	99	0.352061
7	64931409	13	110138707	99	0.31152
7	64931409	13	110138970	99	0.31442
7	64931409	13	110139798	99	0.308092
7	64931410	13	110138707	99	0.31152
7	64931410	13	110138970	99	0.31442
7	64931410	13	110139798	99	0.308092
7	64931411	13	110138707	99	0.31152
7	64931411	13	110138970	99	0.31442
7	64931411	13	110139798	99	0.308092
7	64976368	13	105413584	99	0.330186
7	64976368	13	105418808	99	0.311206
7	65277724	13	113734193	99	0.314133
7	65277901	13	113734193	99	0.314133
7	65278415	13	113734193	99	0.314133
7	65282621	13	101110531	99	0.330606
7	65282621	13	101115620	99	0.330606
7	65287695	13	101110531	99	0.330606
7	65287695	13	101115620	99	0.330606
7	65287810	13	101110531	99	0.330606
7	65287810	13	101115620	99	0.330606
7	66809765	13	113684709	99	0.311255
7	66819335	13	113684709	99	0.311255
7	66822373	13	113684709	99	0.311255
7	68335331	13	113721720	99	0.307443
7	68335331	13	113805746	99	0.502976
7	68335331	13	113805747	99	0.502976
7	68821355	13	108472558	99	0.30213
7	68821355	13	108474973	99	0.30213
7	70199714	13	107029954	99	0.331472
7	70199714	13	107033499	99	0.309933
7	70201942	13	107016026	99	0.316987
7	70201942	13	107029954	99	0.354974
7	70201942	13	107033499	99	0.332943
7	70204253	13	98711416	99	0.315259
7	71421085	13	108418922	99	0.320212
7	71421085	13	108427908	99	0.317668
7	71421085	13	108427951	99	0.317668
7	71421085	13	108428158	99	0.317668
7	71422650	13	108418922	99	0.320212
7	71422650	13	108427908	99	0.317668
7	71422650	13	108427951	99	0.317668
7	71422650	13	108428158	99	0.317668
7	74491323	13	114793771	99	0.326531
7	74491323	13	114793772	99	0.326531
7	75960716	13	114836721	99	0.311701
7	76241339	13	110128486	99	0.315021
7	76440511	13	114845643	99	0.305007
7	77318594	13	105221972	99	0.313074
7	77323798	13	105221972	99	0.313074
7	77324475	13	105221972	99	0.313074
7	77324495	13	105221972	99	0.313074
7	77324582	13	105221972	99	0.313074
7	77354715	13	105222775	99	0.313052
7	77354726	13	105222775	99	0.313052
7	77755197	13	111133755	99	0.315466
7	79323993	13	113931690	99	0.312778
7	82719533	13	113297297	99	0.306848
7	87035900	13	107843611	99	0.325445
7	87049956	13	107843611	99	0.343538
7	88012388	13	110998949	99	0.30213
7	88016450	13	110998949	99	0.30213
7	88618721	13	110040079	99	0.318028
7	88631740	13	110040079	99	0.311186
7	88640959	13	110040079	99	0.358714
7	88641192	13	110040079	99	0.358714
7	88645866	13	110040079	99	0.33375
7	88646083	13	110040079	99	0.311186
7	88646927	13	110040079	99	0.320883
7	88648705	13	110040079	99	0.320883
7	88648986	13	110040079	99	0.320883
7	88649129	13	110040079	99	0.320883
7	88652968	13	110040079	99	0.368089
7	90340807	13	112727689	99	0.317589
7	90359483	13	112727689	99	0.311234
7	90361539	13	112727689	99	0.311234
7	90361665	13	112727689	99	0.311234
7	90362657	13	112727689	99	0.311234
7	90364667	13	112727689	99	0.321846
7	90417457	13	112727689	99	0.308055
7	92342050	13	110812760	99	0.304662
7	92961612	13	105201648	99	0.307813
7	92962355	13	105201648	99	0.307813
7	92963242	13	105201648	99	0.307813
7	92971776	13	105201648	99	0.307813
7	92974662	13	105201648	99	0.307813
7	92975734	13	105201648	99	0.307813
7	92977307	13	105201648	99	0.307813
7	92978467	13	105201648	99	0.307813
7	93316540	13	111082900	99	0.315335
7	93316540	13	111082982	99	0.315335
7	93430720	13	113030981	99	0.308175
7	93430720	13	113039243	99	0.308175
7	93656729	13	114002383	99	0.30169
7	95494002	13	24560331	99	0.301395
7	97402024	13	26417064	99	0.307589
7	98142262	13	32798639	99	0.33332
7	98895066	13	23179677	99	0.341865
7	98895066	13	23181682	99	0.307062
7	98895066	13	23183871	99	0.307062
7	98895066	13	23185155	99	0.318828
7	98895066	13	23186856	99	0.311569
7	98895066	13	23192833	99	0.307062
7	100899426	13	32107755	99	0.304128
7	100899426	13	32108110	99	0.304128
7	100899426	13	32110866	99	0.304128
7	100899426	13	32111063	99	0.304128
7	100899426	13	32111319	99	0.304128
7	100899426	13	32113438	99	0.304128
7	100899426	13	32114267	99	0.304128
7	100899426	13	32126419	99	0.304128
7	100899426	13	32131998	99	0.304128
7	100899426	13	32136933	99	0.304128
7	100899426	13	32136941	99	0.304128
7	100899426	13	32137714	99	0.304128
7	100899426	13	32143891	99	0.304128
7	100899426	13	32147675	99	0.304128
7	100899426	13	32151259	99	0.304128
7	100899426	13	32152906	99	0.323732
7	100899426	13	32164936	99	0.323732
7	101034293	13	25128692	99	0.306705
7	101034293	13	25147307	99	0.306705
7	101141354	13	26171735	99	0.308664
7	101141354	13	26175407	99	0.308664
7	101141354	13	26186319	99	0.308664
7	101141354	13	26195192	99	0.308664
7	101141354	13	26197293	99	0.308664
7	101141354	13	26200915	99	0.308664
7	101141354	13	26202857	99	0.308664
7	103400692	13	21668409	99	0.340316
7	103400692	13	21669372	99	0.340316
7	103400692	13	21670401	99	0.340316
7	103400692	13	21670680	99	0.340316
7	103400692	13	21671067	99	0.340316
7	107549308	13	25182790	99	0.301499
7	107609039	13	30691808	99	0.337688
7	107609506	13	30691808	99	0.337688
7	107609873	13	30691808	99	0.337688
7	107611650	13	30691808	99	0.337688
7	109614682	13	27526060	99	0.341732
7	109645294	13	27526060	99	0.341732
7	110589133	13	28528590	99	0.306705
7	110624166	13	28528590	99	0.304723
7	112155176	13	23236792	99	0.320351
7	112449446	13	20054221	99	0.31787
7	112449446	13	20081469	99	0.31787
7	119672235	13	21296214	99	0.304557
7	119700508	13	21296214	99	0.304557
7	119726749	13	21296214	99	0.306405
7	121487204	13	33554505	99	0.31016
7	121635490	13	22188494	99	0.318584
7	121636647	13	22188494	99	0.318584
7	122645590	13	32359456	99	0.30033
7	122645590	13	32363958	99	0.30033
7	123215849	13	31952342	99	0.360167
7	123219324	13	31952342	99	0.354032
7	124954191	13	24622863	99	0.304202
7	124954191	13	24623247	99	0.304202
7	125782530	13	30544045	99	0.362566
7	125782530	13	30550711	99	0.362566
7	125782530	13	30550735	99	0.336485
7	125794581	13	30544045	99	0.362566
7	125794581	13	30550711	99	0.362566
7	125794581	13	30550735	99	0.336485
7	125802121	13	30544045	99	0.362566
7	125802121	13	30550711	99	0.362566
7	125802121	13	30550735	99	0.336485
7	125808698	13	30544045	99	0.362566
7	125808698	13	30550711	99	0.362566
7	125808698	13	30550735	99	0.336485
7	125812771	13	30544045	99	0.362566
7	125812771	13	30550711	99	0.362566
7	125812771	13	30550735	99	0.336485
7	125827089	13	30540494	99	0.304007
7	125827089	13	30544045	99	0.365139
7	125827089	13	30550711	99	0.365139
7	125827089	13	30550735	99	0.339281
7	125841251	13	30544045	99	0.30365
7	125841251	13	30550711	99	0.30365
7	96360357	13	36934417	99	0.30687
7	97248731	13	40998430	99	0.307119
7	100627938	13	44929702	99	0.308548
7	100627938	13	44930782	99	0.308548
7	100630450	13	44929702	99	0.308548
7	100630450	13	44930782	99	0.308548
7	101133955	13	45345170	99	0.307692
7	101133955	13	45352974	99	0.395604
7	101133955	13	45353593	99	0.395604
7	101904836	13	44566989	99	0.340615
7	103526874	13	53401353	99	0.300993
7	103527483	13	53401353	99	0.300993
7	103594541	13	37041670	99	0.316622
7	103598456	13	37041670	99	0.327936
7	104464790	13	36550497	99	0.344688
7	106021444	13	50468730	99	0.306905
7	106459561	13	53177081	99	0.306253
7	106459561	13	53177082	99	0.306253
7	107536545	13	48718545	99	0.310541
7	107551759	13	48718545	99	0.310541
7	107552741	13	48718545	99	0.310541
7	107687230	13	38755814	99	0.311203
7	107687230	13	38755939	99	0.311203
7	107687230	13	38758280	99	0.311203
7	107687230	13	38758776	99	0.311203
7	107687230	13	38758939	99	0.342623
7	107687230	13	38760462	99	0.311203
7	107711227	13	38755814	99	0.311203
7	107711227	13	38755939	99	0.311203
7	107711227	13	38758280	99	0.311203
7	107711227	13	38758776	99	0.311203
7	107711227	13	38758939	99	0.342623
7	107711227	13	38760462	99	0.311203
7	107815214	13	36989530	99	0.30365
7	107926597	13	47610136	99	0.307532
7	107926597	13	47611303	99	0.307532
7	107926597	13	47614092	99	0.307532
7	107926597	13	47614222	99	0.307532
7	107926597	13	47615309	99	0.307532
7	109237706	13	47251184	99	0.319544
7	109237706	13	47251382	99	0.30497
7	109582466	13	44759939	99	0.380376
7	109582466	13	44765785	99	0.390505
7	109582466	13	44768898	99	0.427508
7	109582466	13	44772284	99	0.370137
7	109582466	13	44777927	99	0.335414
7	110162576	13	41616452	99	0.334808
7	111576419	13	51735114	99	0.335844
7	111576419	13	51735138	99	0.303151
7	111678683	13	45345170	99	0.302892
7	115079566	13	49398433	99	0.312636
7	115928959	13	46773265	99	0.324251
7	115937281	13	46773265	99	0.335735
7	117234398	13	44962478	99	0.326808
7	118586486	13	45990360	99	0.310092
7	118588054	13	45990360	99	0.310092
7	118590425	13	45990360	99	0.319852
7	118592164	13	45990360	99	0.310092
7	118605876	13	45990360	99	0.310092
7	118610284	13	45990360	99	0.311993
7	118611141	13	45990360	99	0.310092
7	118611570	13	45990360	99	0.310092
7	118612070	13	45990360	99	0.310092
7	121875594	13	43061963	99	0.314738
7	122047079	13	55387200	99	0.308714
7	122132084	13	37257809	99	0.326763
7	122133962	13	37257809	99	0.326763
7	122135462	13	37257809	99	0.318648
7	122146819	13	38824737	99	0.309159
7	124221010	13	44656008	99	0.32168
7	126114322	13	37422256	99	0.311394
7	126548812	13	47739437	99	0.31921
7	126553268	13	47739437	99	0.31921
7	126554511	13	47739437	99	0.31921
7	126569145	13	47739437	99	0.31921
7	126569159	13	47739437	99	0.31921
7	126615648	13	47739437	99	0.30504
7	126616870	13	47739437	99	0.30504
7	126621904	13	47739437	99	0.30504
7	129422494	13	57569019	99	0.307173
7	129905088	13	49431687	99	0.301271
7	130008015	13	39555729	99	0.300768
7	130008015	13	39561517	99	0.300768
7	130008015	13	39563675	99	0.300768
7	130008015	13	39603498	99	0.300768
7	130008015	13	39603537	99	0.300768
7	130008015	13	39603958	99	0.300768
7	130008015	13	39606167	99	0.300768
7	130008065	13	39555729	99	0.300768
7	130008065	13	39561517	99	0.300768
7	130008065	13	39563675	99	0.300768
7	130008065	13	39603498	99	0.300768
7	130008065	13	39603537	99	0.300768
7	130008065	13	39603958	99	0.300768
7	130008065	13	39606167	99	0.300768
7	130530926	13	47452038	99	0.304776
7	130530926	13	47452133	99	0.304776
7	130530926	13	47452971	99	0.304776
7	130535477	13	47452038	99	0.368381
7	130535477	13	47452133	99	0.368381
7	130535477	13	47452971	99	0.368381
7	130535477	13	47454145	99	0.345489
7	130538782	13	47452038	99	0.320212
7	130538782	13	47452133	99	0.320212
7	130538782	13	47452971	99	0.320212
7	130563437	13	47452038	99	0.329189
7	130563437	13	47452133	99	0.329189
7	130563437	13	47452971	99	0.329189
7	130563437	13	47454145	99	0.306785
7	130566594	13	47452038	99	0.345649
7	130566594	13	47452133	99	0.345649
7	130566594	13	47452971	99	0.345649
7	130566594	13	47454145	99	0.323124
7	94735847	13	72747367	99	0.331803
7	94735847	13	72748772	99	0.314515
7	94736286	13	72747367	99	0.331803
7	94736286	13	72748772	99	0.314515
7	94926117	13	72747367	99	0.307117
7	94929416	13	72747367	99	0.307117
7	97239357	13	62024840	99	0.352188
7	97239357	13	62024932	99	0.352188
7	97239357	13	62025185	99	0.352188
7	97239357	13	62025456	99	0.352188
7	97239357	13	62026170	99	0.352188
7	97239357	13	62026187	99	0.352188
7	97239357	13	62028872	99	0.352188
7	97239357	13	62030150	99	0.352188
7	97239357	13	62031818	99	0.352188
7	97239357	13	62031855	99	0.352188
7	97239357	13	62031878	99	0.352188
7	97239357	13	62032414	99	0.352188
7	97239357	13	62032471	99	0.352188
7	97239357	13	62032627	99	0.352188
7	97239357	13	62033061	99	0.352188
7	97239357	13	62033130	99	0.352188
7	97239357	13	62033514	99	0.352188
7	97239357	13	62033536	99	0.352188
7	97239357	13	62033653	99	0.352188
7	97239357	13	62033729	99	0.352188
7	97239357	13	62033736	99	0.352188
7	97239357	13	62033783	99	0.352188
7	97239357	13	62033918	99	0.352188
7	97239357	13	62034011	99	0.352188
7	97239357	13	62034196	99	0.352188
7	97239357	13	62034504	99	0.352188
7	97239357	13	62034531	99	0.352188
7	97239357	13	62034545	99	0.352188
7	97239357	13	62034597	99	0.352188
7	97239357	13	62034788	99	0.352188
7	97239357	13	62035382	99	0.352188
7	97239357	13	62035884	99	0.352188
7	97239357	13	62036324	99	0.352188
7	97239357	13	62036768	99	0.352188
7	97239357	13	62037146	99	0.352188
7	97239357	13	62038425	99	0.352188
7	97239357	13	62038552	99	0.352188
7	97239357	13	62038615	99	0.352188
7	97239357	13	62038616	99	0.352188
7	97239357	13	62040102	99	0.352188
7	97239357	13	62040218	99	0.352188
7	97239357	13	62041367	99	0.352188
7	97239357	13	62041447	99	0.352188
7	97239357	13	62041685	99	0.352188
7	97239357	13	62042228	99	0.352188
7	97239357	13	62042309	99	0.352188
7	97239357	13	62042644	99	0.352188
7	97239357	13	62044277	99	0.352188
7	97239357	13	62044796	99	0.352188
7	97239357	13	62045911	99	0.352188
7	97239357	13	62046191	99	0.352188
7	97239357	13	62046661	99	0.352188
7	97239357	13	62047060	99	0.352188
7	97239357	13	62047203	99	0.352188
7	97239357	13	62047237	99	0.352188
7	97239357	13	62047245	99	0.352188
7	97239357	13	62047592	99	0.352188
7	97239357	13	62047716	99	0.352188
7	97239357	13	62047991	99	0.352188
7	97239357	13	62048746	99	0.352188
7	97239357	13	62049655	99	0.352188
7	97239357	13	62049744	99	0.352188
7	97239357	13	62049944	99	0.352188
7	97239357	13	62050334	99	0.352188
7	97239357	13	62050505	99	0.352188
7	97239357	13	62050577	99	0.352188
7	97239357	13	62050591	99	0.352188
7	97239357	13	62051303	99	0.352188
7	97239357	13	62052049	99	0.32807
7	97239357	13	62052563	99	0.352188
7	97239357	13	62052798	99	0.352188
7	97239357	13	62052930	99	0.32807
7	97239357	13	62052958	99	0.32807
7	97239357	13	62054121	99	0.352188
7	97239357	13	62054929	99	0.352188
7	97239357	13	62055047	99	0.352188
7	97239357	13	62055274	99	0.352188
7	97239357	13	62055753	99	0.352188
7	97239357	13	62056110	99	0.352188
7	97239357	13	62056490	99	0.352188
7	97239357	13	62056603	99	0.352188
7	97239357	13	62056756	99	0.352188
7	97239357	13	62056855	99	0.352188
7	97239357	13	62056944	99	0.352188
7	97239357	13	62056950	99	0.352188
7	97239357	13	62056993	99	0.352188
7	97239357	13	62057739	99	0.352188
7	97239357	13	62057820	99	0.352188
7	97239357	13	62057840	99	0.352188
7	97239357	13	62057875	99	0.352188
7	97239357	13	62058459	99	0.352188
7	97239357	13	62058748	99	0.352188
7	97239357	13	62058822	99	0.352188
7	97239357	13	62058834	99	0.352188
7	97239357	13	62058854	99	0.352188
7	97239357	13	62059024	99	0.352188
7	97239357	13	62059026	99	0.352188
7	97239357	13	62059080	99	0.352188
7	97239357	13	62059161	99	0.352188
7	97239357	13	62059295	99	0.352188
7	97239357	13	62059482	99	0.352188
7	97239357	13	62059586	99	0.352188
7	97239357	13	62059703	99	0.352188
7	97239357	13	62059706	99	0.352188
7	97239357	13	62060187	99	0.352188
7	97239357	13	62060568	99	0.352188
7	97239357	13	62060660	99	0.352188
7	97239357	13	62060686	99	0.352188
7	97239357	13	62061855	99	0.352188
7	97239357	13	62061910	99	0.352188
7	97239357	13	62062285	99	0.352188
7	97239357	13	62062495	99	0.352188
7	97239357	13	62062501	99	0.352188
7	97239357	13	62062937	99	0.352188
7	97239357	13	62063040	99	0.352188
7	97239357	13	62063103	99	0.352188
7	97239357	13	62063342	99	0.352188
7	97239357	13	62063961	99	0.352188
7	97239357	13	62064210	99	0.352188
7	97239357	13	62064692	99	0.352188
7	97239357	13	62064706	99	0.352188
7	97239357	13	62065978	99	0.352188
7	97239357	13	62066040	99	0.352188
7	97239357	13	62066161	99	0.352188
7	97239357	13	62066563	99	0.352188
7	97239357	13	62066609	99	0.352188
7	97239357	13	62066961	99	0.352188
7	97239357	13	62067297	99	0.352188
7	97239357	13	62067464	99	0.352188
7	97239357	13	62067720	99	0.352188
7	97239357	13	62067808	99	0.352188
7	97239357	13	62067947	99	0.32807
7	97239357	13	62068262	99	0.32807
7	97239357	13	62068263	99	0.32807
7	97239357	13	62068642	99	0.32807
7	97239357	13	62068695	99	0.32807
7	97239357	13	62068757	99	0.32807
7	97239357	13	62069282	99	0.352188
7	97239357	13	62069375	99	0.32807
7	97239357	13	62069708	99	0.32807
7	97239357	13	62069765	99	0.32807
7	97239357	13	62078679	99	0.388519
7	97261283	13	73880383	99	0.334274
7	97261283	13	73888058	99	0.334274
7	97263354	13	73880383	99	0.33936
7	97263354	13	73888058	99	0.33936
7	100637639	13	72505763	99	0.30749
7	100739147	13	70571514	99	0.313967
7	100885769	13	70442023	99	0.310259
7	100886850	13	70442023	99	0.310259
7	100891272	13	70442023	99	0.316942
7	100891284	13	70442023	99	0.316942
7	100891396	13	70442023	99	0.316942
7	100891736	13	70389848	99	0.305304
7	100891736	13	70407551	99	0.311282
7	100891736	13	70409622	99	0.311282
7	100891736	13	70428107	99	0.311282
7	100891736	13	70441927	99	0.311282
7	100891736	13	70442023	99	0.329104
7	100892102	13	70442023	99	0.305139
7	100892196	13	70442023	99	0.305139
7	100892604	13	70442023	99	0.305139
7	100892705	13	70442023	99	0.305139
7	100893164	13	70442023	99	0.305139
7	100893189	13	70442023	99	0.305139
7	100893327	13	70442023	99	0.305139
7	100893958	13	70442023	99	0.305139
7	100894214	13	70442023	99	0.305139
7	100894262	13	70442023	99	0.305139
7	100894596	13	70442023	99	0.305139
7	100894841	13	70442023	99	0.305139
7	100894842	13	70442023	99	0.305139
7	100894878	13	70442023	99	0.305139
7	100894973	13	70442023	99	0.305139
7	100895060	13	70442023	99	0.305139
7	100895468	13	70442023	99	0.305139
7	100895893	13	70442023	99	0.305139
7	100895934	13	70442023	99	0.305139
7	100896069	13	70442023	99	0.305139
7	100896095	13	70442023	99	0.305139
7	100896096	13	70442023	99	0.305139
7	100896353	13	70442023	99	0.305139
7	100896506	13	70442023	99	0.305139
7	100896701	13	70442023	99	0.305139
7	100897341	13	70442023	99	0.305139
7	100897350	13	70442023	99	0.305139
7	100897380	13	70442023	99	0.305139
7	100897453	13	70442023	99	0.305139
7	100897614	13	70442023	99	0.305139
7	100897812	13	70442023	99	0.305139
7	100897871	13	70442023	99	0.305139
7	100898219	13	70442023	99	0.305139
7	100898363	13	70442023	99	0.305139
7	100898375	13	70442023	99	0.305139
7	100898438	13	70442023	99	0.305139
7	100898667	13	70442023	99	0.305139
7	100898967	13	70442023	99	0.305139
7	100899109	13	70442023	99	0.305139
7	100899544	13	70442023	99	0.316942
7	100899591	13	70442023	99	0.316942
7	100899594	13	70442023	99	0.316942
7	100899687	13	70389848	99	0.305757
7	100899687	13	70407551	99	0.309527
7	100899687	13	70409622	99	0.309527
7	100899687	13	70428107	99	0.309527
7	100899687	13	70441927	99	0.309527
7	100899687	13	70442023	99	0.329292
7	100899864	13	70442023	99	0.316942
7	100909341	13	70442023	99	0.316942
7	100912364	13	70389848	99	0.300342
7	100912364	13	70407551	99	0.30761
7	100912364	13	70409622	99	0.30761
7	100912364	13	70428107	99	0.30761
7	100912364	13	70441927	99	0.30761
7	100912364	13	70442023	99	0.325102
7	100914168	13	70442023	99	0.316942
7	100915438	13	70442023	99	0.316942
7	100915458	13	70442023	99	0.316942
7	100917384	13	70442023	99	0.316942
7	100918209	13	70442023	99	0.316942
7	107754590	13	74346547	99	0.328297
7	107763793	13	74346547	99	0.307749
7	107765230	13	74346547	99	0.307749
7	109297035	13	74542866	99	0.307497
7	109297035	13	74547367	99	0.307497
7	109297035	13	74550457	99	0.307497
7	109297035	13	74553950	99	0.307497
7	109812074	13	62561800	99	0.305267
7	110694233	13	69755106	99	0.328445
7	111252377	13	77247878	99	0.325154
7	113727783	13	70217639	99	0.31356
7	113735098	13	70217639	99	0.317385
7	114018603	13	60853801	99	0.306033
7	115122480	13	75579028	99	0.313629
7	116907450	13	69508179	99	0.330207
7	116907450	13	69510814	99	0.330207
7	117825549	13	70653902	99	0.31098
7	117825834	13	70653902	99	0.317287
7	117827994	13	70653902	99	0.31098
7	117834049	13	70653902	99	0.311363
7	117836225	13	70653902	99	0.31098
7	117836462	13	70653902	99	0.31098
7	117837249	13	70653902	99	0.30591
7	121108274	13	72700271	99	0.315698
7	121287046	13	71272922	99	0.308714
7	121288786	13	71272922	99	0.308714
7	121294508	13	71272922	99	0.308714
7	121301049	13	71272922	99	0.308714
7	121313568	13	71272922	99	0.308714
7	123215114	13	60945164	99	0.334973
7	128100013	13	76667297	99	0.305965
7	128104779	13	76667297	99	0.305965
7	128108776	13	76667297	99	0.305965
7	128113181	13	76667297	99	0.305965
7	128113791	13	76667297	99	0.305965
7	128379154	13	68121137	99	0.304172
7	129917142	13	72608070	99	0.328403
7	129917142	13	72608295	99	0.328403
7	129917142	13	72608549	99	0.328403
7	130691350	13	58765531	99	0.301936
7	95212071	13	82581922	99	0.325102
7	95212520	13	82581922	99	0.325102
7	95213125	13	82581922	99	0.325102
7	95213637	13	82581922	99	0.325102
7	95213638	13	82581922	99	0.325102
7	97551749	13	91165603	99	0.300633
7	97551749	13	91179481	99	0.300633
7	97551749	13	91186264	99	0.300633
7	97558422	13	91165603	99	0.300633
7	97558422	13	91179481	99	0.300633
7	97558422	13	91186264	99	0.300633
7	97568255	13	91165603	99	0.300633
7	97568255	13	91179481	99	0.300633
7	97568255	13	91186264	99	0.300633
7	97568563	13	91165603	99	0.300633
7	97568563	13	91179481	99	0.300633
7	97568563	13	91186264	99	0.300633
7	102344085	13	93975902	99	0.302806
7	102743893	13	79782448	99	0.30153
7	102744759	13	79782448	99	0.30153
7	102745350	13	79782448	99	0.30153
7	102745800	13	79782448	99	0.30153
7	102746155	13	79782448	99	0.30153
7	102746329	13	79782448	99	0.30153
7	102747696	13	79782448	99	0.30153
7	102747783	13	79782448	99	0.30153
7	102747901	13	79782448	99	0.30153
7	102748654	13	79782448	99	0.30153
7	102748680	13	79782448	99	0.30153
7	102748834	13	79782448	99	0.30153
7	102748917	13	79782448	99	0.30153
7	102749131	13	79782448	99	0.30153
7	102750190	13	79782448	99	0.30153
7	102750231	13	79782448	99	0.30153
7	102750327	13	79782448	99	0.30153
7	102750458	13	79782448	99	0.30153
7	102751315	13	79782448	99	0.30153
7	102751553	13	79782448	99	0.30153
7	102753771	13	79782448	99	0.30153
7	102753856	13	79782448	99	0.30153
7	102754943	13	79782448	99	0.30153
7	102755330	13	79782448	99	0.30153
7	102756545	13	79782448	99	0.30153
7	102757434	13	79782448	99	0.30153
7	102758051	13	79782448	99	0.30153
7	102758084	13	79782448	99	0.30153
7	102758284	13	79781735	99	0.309441
7	102758284	13	79782448	99	0.315431
7	102758730	13	79782448	99	0.30153
7	102760722	13	79782448	99	0.30153
7	102883235	13	79782448	99	0.303385
7	105792452	13	82071074	99	0.312701
7	105792466	13	82071074	99	0.312701
7	107370402	13	87995905	99	0.316801
7	111600076	13	85854617	99	0.318237
7	111600076	13	85861724	99	0.318237
7	111600076	13	85862131	99	0.318237
7	111600076	13	85862440	99	0.318237
7	111600076	13	85862845	99	0.318237
7	111662829	13	84090027	99	0.36267
7	115747757	13	92986178	99	0.306317
7	115747757	13	92989950	99	0.306317
7	115747757	13	92995306	99	0.306317
7	115747757	13	93021780	99	0.306317
7	115756888	13	92986178	99	0.306317
7	115756888	13	92989950	99	0.306317
7	115756888	13	92995306	99	0.306317
7	115756888	13	93021780	99	0.306317
7	117747992	13	82437069	99	0.311952
7	117755822	13	82437069	99	0.311952
7	123958942	13	97205830	99	0.305712
7	123958942	13	97205975	99	0.305712
7	123958942	13	97208063	99	0.305712
7	124018435	13	86056316	99	0.329186
7	124018435	13	86064803	99	0.313031
7	124021333	13	86056316	99	0.329186
7	124021333	13	86064803	99	0.313031
7	124025718	13	86056316	99	0.329186
7	124025718	13	86064803	99	0.313031
7	124026325	13	86056316	99	0.329186
7	124026325	13	86064803	99	0.313031
7	124026381	13	86056316	99	0.329186
7	124026381	13	86064803	99	0.313031
7	124028846	13	86056316	99	0.329186
7	124028846	13	86064803	99	0.313031
7	124030143	13	86056316	99	0.329186
7	124030143	13	86064803	99	0.313031
7	124951697	13	81553455	99	0.311327
7	124954012	13	81553455	99	0.311327
7	125391107	13	80376133	99	0.319948
7	125391107	13	80376174	99	0.319948
7	125391107	13	80376576	99	0.319948
7	125391107	13	80378532	99	0.319948
7	125391107	13	80378709	99	0.319948
7	125391107	13	80379208	99	0.319948
7	125391107	13	80379401	99	0.319948
7	125391107	13	80379484	99	0.319948
7	125391107	13	80379672	99	0.319948
7	125391107	13	80379952	99	0.319948
7	125391107	13	80380090	99	0.319948
7	125391107	13	80380147	99	0.319948
7	125391107	13	80380148	99	0.319948
7	125391107	13	80380546	99	0.319948
7	125391107	13	80380652	99	0.319948
7	125391107	13	80380919	99	0.319948
7	125391107	13	80381718	99	0.319948
7	125391107	13	80381868	99	0.319948
7	125391107	13	80382074	99	0.319948
7	125391107	13	80382253	99	0.319948
7	125391107	13	80382324	99	0.319948
7	125391107	13	80382355	99	0.319948
7	125391107	13	80382426	99	0.319948
7	125391107	13	80382976	99	0.319948
7	125391107	13	80383579	99	0.319948
7	125391107	13	80383581	99	0.319948
7	125391107	13	80383660	99	0.319948
7	125391107	13	80385987	99	0.319948
7	125391107	13	80386845	99	0.319948
7	125391107	13	80401948	99	0.331125
7	125391107	13	80402170	99	0.319948
7	125394859	13	80376133	99	0.319948
7	125394859	13	80376174	99	0.319948
7	125394859	13	80376576	99	0.319948
7	125394859	13	80378532	99	0.319948
7	125394859	13	80378709	99	0.319948
7	125394859	13	80379208	99	0.319948
7	125394859	13	80379401	99	0.319948
7	125394859	13	80379484	99	0.319948
7	125394859	13	80379672	99	0.319948
7	125394859	13	80379952	99	0.319948
7	125394859	13	80380090	99	0.319948
7	125394859	13	80380147	99	0.319948
7	125394859	13	80380148	99	0.319948
7	125394859	13	80380546	99	0.319948
7	125394859	13	80380652	99	0.319948
7	125394859	13	80380919	99	0.319948
7	125394859	13	80381718	99	0.319948
7	125394859	13	80381868	99	0.319948
7	125394859	13	80382074	99	0.319948
7	125394859	13	80382253	99	0.319948
7	125394859	13	80382324	99	0.319948
7	125394859	13	80382355	99	0.319948
7	125394859	13	80382426	99	0.319948
7	125394859	13	80382976	99	0.319948
7	125394859	13	80383579	99	0.319948
7	125394859	13	80383581	99	0.319948
7	125394859	13	80383660	99	0.319948
7	125394859	13	80385987	99	0.319948
7	125394859	13	80386845	99	0.319948
7	125394859	13	80401948	99	0.331125
7	125394859	13	80402170	99	0.319948
7	125402505	13	80376133	99	0.319948
7	125402505	13	80376174	99	0.319948
7	125402505	13	80376576	99	0.319948
7	125402505	13	80378532	99	0.319948
7	125402505	13	80378709	99	0.319948
7	125402505	13	80379208	99	0.319948
7	125402505	13	80379401	99	0.319948
7	125402505	13	80379484	99	0.319948
7	125402505	13	80379672	99	0.319948
7	125402505	13	80379952	99	0.319948
7	125402505	13	80380090	99	0.319948
7	125402505	13	80380147	99	0.319948
7	125402505	13	80380148	99	0.319948
7	125402505	13	80380546	99	0.319948
7	125402505	13	80380652	99	0.319948
7	125402505	13	80380919	99	0.319948
7	125402505	13	80381718	99	0.319948
7	125402505	13	80381868	99	0.319948
7	125402505	13	80382074	99	0.319948
7	125402505	13	80382253	99	0.319948
7	125402505	13	80382324	99	0.319948
7	125402505	13	80382355	99	0.319948
7	125402505	13	80382426	99	0.319948
7	125402505	13	80382976	99	0.319948
7	125402505	13	80383579	99	0.319948
7	125402505	13	80383581	99	0.319948
7	125402505	13	80383660	99	0.319948
7	125402505	13	80385987	99	0.319948
7	125402505	13	80386845	99	0.319948
7	125402505	13	80401948	99	0.331125
7	125402505	13	80402170	99	0.319948
7	125405126	13	80376133	99	0.319948
7	125405126	13	80376174	99	0.319948
7	125405126	13	80376576	99	0.319948
7	125405126	13	80378532	99	0.319948
7	125405126	13	80378709	99	0.319948
7	125405126	13	80379208	99	0.319948
7	125405126	13	80379401	99	0.319948
7	125405126	13	80379484	99	0.319948
7	125405126	13	80379672	99	0.319948
7	125405126	13	80379952	99	0.319948
7	125405126	13	80380090	99	0.319948
7	125405126	13	80380147	99	0.319948
7	125405126	13	80380148	99	0.319948
7	125405126	13	80380546	99	0.319948
7	125405126	13	80380652	99	0.319948
7	125405126	13	80380919	99	0.319948
7	125405126	13	80381718	99	0.319948
7	125405126	13	80381868	99	0.319948
7	125405126	13	80382074	99	0.319948
7	125405126	13	80382253	99	0.319948
7	125405126	13	80382324	99	0.319948
7	125405126	13	80382355	99	0.319948
7	125405126	13	80382426	99	0.319948
7	125405126	13	80382976	99	0.319948
7	125405126	13	80383579	99	0.319948
7	125405126	13	80383581	99	0.319948
7	125405126	13	80383660	99	0.319948
7	125405126	13	80385987	99	0.319948
7	125405126	13	80386845	99	0.319948
7	125405126	13	80401948	99	0.331125
7	125405126	13	80402170	99	0.319948
7	125416800	13	80376133	99	0.319948
7	125416800	13	80376174	99	0.319948
7	125416800	13	80376576	99	0.319948
7	125416800	13	80378532	99	0.319948
7	125416800	13	80378709	99	0.319948
7	125416800	13	80379208	99	0.319948
7	125416800	13	80379401	99	0.319948
7	125416800	13	80379484	99	0.319948
7	125416800	13	80379672	99	0.319948
7	125416800	13	80379952	99	0.319948
7	125416800	13	80380090	99	0.319948
7	125416800	13	80380147	99	0.319948
7	125416800	13	80380148	99	0.319948
7	125416800	13	80380546	99	0.319948
7	125416800	13	80380652	99	0.319948
7	125416800	13	80380919	99	0.319948
7	125416800	13	80381718	99	0.319948
7	125416800	13	80381868	99	0.319948
7	125416800	13	80382074	99	0.319948
7	125416800	13	80382253	99	0.319948
7	125416800	13	80382324	99	0.319948
7	125416800	13	80382355	99	0.319948
7	125416800	13	80382426	99	0.319948
7	125416800	13	80382976	99	0.319948
7	125416800	13	80383579	99	0.319948
7	125416800	13	80383581	99	0.319948
7	125416800	13	80383660	99	0.319948
7	125416800	13	80385987	99	0.319948
7	125416800	13	80386845	99	0.319948
7	125416800	13	80401948	99	0.331125
7	125416800	13	80402170	99	0.319948
7	125418024	13	80376133	99	0.319948
7	125418024	13	80376174	99	0.319948
7	125418024	13	80376576	99	0.319948
7	125418024	13	80378532	99	0.319948
7	125418024	13	80378709	99	0.319948
7	125418024	13	80379208	99	0.319948
7	125418024	13	80379401	99	0.319948
7	125418024	13	80379484	99	0.319948
7	125418024	13	80379672	99	0.319948
7	125418024	13	80379952	99	0.319948
7	125418024	13	80380090	99	0.319948
7	125418024	13	80380147	99	0.319948
7	125418024	13	80380148	99	0.319948
7	125418024	13	80380546	99	0.319948
7	125418024	13	80380652	99	0.319948
7	125418024	13	80380919	99	0.319948
7	125418024	13	80381718	99	0.319948
7	125418024	13	80381868	99	0.319948
7	125418024	13	80382074	99	0.319948
7	125418024	13	80382253	99	0.319948
7	125418024	13	80382324	99	0.319948
7	125418024	13	80382355	99	0.319948
7	125418024	13	80382426	99	0.319948
7	125418024	13	80382976	99	0.319948
7	125418024	13	80383579	99	0.319948
7	125418024	13	80383581	99	0.319948
7	125418024	13	80383660	99	0.319948
7	125418024	13	80385987	99	0.319948
7	125418024	13	80386845	99	0.319948
7	125418024	13	80401948	99	0.331125
7	125418024	13	80402170	99	0.319948
7	125426094	13	80376004	99	0.308175
7	127062601	13	95319185	99	0.324453
7	127064745	13	95319185	99	0.329268
7	127068880	13	95319185	99	0.307732
7	127069461	13	95319185	99	0.307732
7	128336062	13	97527713	99	0.311102
7	130651614	13	85444824	99	0.309159
7	130651614	13	85449082	99	0.309159
7	130651614	13	85449623	99	0.309159
7	94465088	13	102469948	99	0.313363
7	95310394	13	112332467	99	0.329967
7	95524385	13	114911087	99	0.306311
7	95713777	13	108016366	99	0.304313
7	95713851	13	108016366	99	0.304313
7	95715792	13	108016366	99	0.324562
7	95716625	13	108016366	99	0.311802
7	96196808	13	111230544	99	0.317439
7	96199384	13	111230544	99	0.320717
7	96199681	13	111230544	99	0.320717
7	96204220	13	111230544	99	0.320717
7	100639112	13	113721720	99	0.344437
7	103072350	13	100259557	99	0.303037
7	103194785	13	99406121	99	0.311548
7	103194785	13	99406559	99	0.331806
7	103194785	13	99406911	99	0.311548
7	103194785	13	99407093	99	0.311548
7	103903727	13	99778927	99	0.303764
7	103903727	13	99779029	99	0.303764
7	103903727	13	99785475	99	0.303764
7	103903727	13	99785591	99	0.303764
7	103903860	13	99778927	99	0.303764
7	103903860	13	99779029	99	0.303764
7	103903860	13	99785475	99	0.303764
7	103903860	13	99785591	99	0.303764
7	103904209	13	99778927	99	0.303764
7	103904209	13	99779029	99	0.303764
7	103904209	13	99785475	99	0.303764
7	103904209	13	99785591	99	0.303764
7	103905247	13	99778927	99	0.303764
7	103905247	13	99779029	99	0.303764
7	103905247	13	99785475	99	0.303764
7	103905247	13	99785591	99	0.303764
7	105665337	13	114537517	99	0.308045
7	105668723	13	114537517	99	0.308045
7	105672826	13	114537517	99	0.32471
7	105674726	13	114537517	99	0.308045
7	105676144	13	114537517	99	0.32471
7	109287202	13	111223435	99	0.403667
7	110139991	13	104155803	99	0.309488
7	110140405	13	104155803	99	0.309488
7	110144415	13	104155803	99	0.309488
7	110145938	13	104155803	99	0.309488
7	110154540	13	104155803	99	0.309488
7	110157254	13	104155803	99	0.309488
7	112700982	13	110004555	99	0.305998
7	112700982	13	110005110	99	0.305998
7	115445580	13	110590480	99	0.312295
7	115445580	13	110592071	99	0.312295
7	115445580	13	110617791	99	0.351945
7	115445590	13	110590480	99	0.312295
7	115445590	13	110592071	99	0.312295
7	115445590	13	110617791	99	0.351945
7	115445705	13	110590480	99	0.312295
7	115445705	13	110592071	99	0.312295
7	115445705	13	110617791	99	0.351945
7	115447936	13	110617791	99	0.308753
7	115449252	13	110590480	99	0.312295
7	115449252	13	110592071	99	0.312295
7	115449252	13	110617791	99	0.351945
7	115449530	13	110590480	99	0.312295
7	115449530	13	110592071	99	0.312295
7	115449530	13	110617791	99	0.351945
7	115450365	13	110590480	99	0.312295
7	115450365	13	110592071	99	0.312295
7	115450365	13	110617791	99	0.351945
7	115451315	13	110590480	99	0.312295
7	115451315	13	110592071	99	0.312295
7	115451315	13	110617791	99	0.351945
7	115453361	13	110590480	99	0.312295
7	115453361	13	110592071	99	0.312295
7	115453361	13	110617791	99	0.351945
7	118829223	13	109658930	99	0.372388
7	122101940	13	104317151	99	0.374118
7	122101940	13	104317494	99	0.374118
7	122101940	13	104318080	99	0.374118
7	122101940	13	104318278	99	0.374118
7	122101940	13	104318885	99	0.374118
7	122101940	13	104322364	99	0.374118
7	122101940	13	104326537	99	0.374118
7	122101940	13	104326846	99	0.323433
7	122101940	13	104327045	99	0.323433
7	122101940	13	104327223	99	0.323433
7	122101940	13	104327893	99	0.323433
7	122101940	13	104328015	99	0.323433
7	122102310	13	104317151	99	0.374118
7	122102310	13	104317494	99	0.374118
7	122102310	13	104318080	99	0.374118
7	122102310	13	104318278	99	0.374118
7	122102310	13	104318885	99	0.374118
7	122102310	13	104322364	99	0.374118
7	122102310	13	104326537	99	0.374118
7	122102310	13	104326846	99	0.323433
7	122102310	13	104327045	99	0.323433
7	122102310	13	104327223	99	0.323433
7	122102310	13	104327893	99	0.323433
7	122102310	13	104328015	99	0.323433
7	122102355	13	104317151	99	0.374118
7	122102355	13	104317494	99	0.374118
7	122102355	13	104318080	99	0.374118
7	122102355	13	104318278	99	0.374118
7	122102355	13	104318885	99	0.374118
7	122102355	13	104322364	99	0.374118
7	122102355	13	104326537	99	0.374118
7	122102355	13	104326846	99	0.323433
7	122102355	13	104327045	99	0.323433
7	122102355	13	104327223	99	0.323433
7	122102355	13	104327893	99	0.323433
7	122102355	13	104328015	99	0.323433
7	122108746	13	104317151	99	0.374118
7	122108746	13	104317494	99	0.374118
7	122108746	13	104318080	99	0.374118
7	122108746	13	104318278	99	0.374118
7	122108746	13	104318885	99	0.374118
7	122108746	13	104322364	99	0.374118
7	122108746	13	104326537	99	0.374118
7	122108746	13	104326846	99	0.323433
7	122108746	13	104327045	99	0.323433
7	122108746	13	104327223	99	0.323433
7	122108746	13	104327893	99	0.323433
7	122108746	13	104328015	99	0.323433
7	122108979	13	104317151	99	0.374118
7	122108979	13	104317494	99	0.374118
7	122108979	13	104318080	99	0.374118
7	122108979	13	104318278	99	0.374118
7	122108979	13	104318885	99	0.374118
7	122108979	13	104322364	99	0.374118
7	122108979	13	104326537	99	0.374118
7	122108979	13	104326846	99	0.323433
7	122108979	13	104327045	99	0.323433
7	122108979	13	104327223	99	0.323433
7	122108979	13	104327893	99	0.323433
7	122108979	13	104328015	99	0.323433
7	122113060	13	104317151	99	0.374118
7	122113060	13	104317494	99	0.374118
7	122113060	13	104318080	99	0.374118
7	122113060	13	104318278	99	0.374118
7	122113060	13	104318885	99	0.374118
7	122113060	13	104322364	99	0.374118
7	122113060	13	104326537	99	0.374118
7	122113060	13	104326846	99	0.323433
7	122113060	13	104327045	99	0.323433
7	122113060	13	104327223	99	0.323433
7	122113060	13	104327893	99	0.323433
7	122113060	13	104328015	99	0.323433
7	122119999	13	104317151	99	0.374118
7	122119999	13	104317494	99	0.374118
7	122119999	13	104318080	99	0.374118
7	122119999	13	104318278	99	0.374118
7	122119999	13	104318885	99	0.374118
7	122119999	13	104322364	99	0.374118
7	122119999	13	104326537	99	0.374118
7	122119999	13	104326846	99	0.323433
7	122119999	13	104327045	99	0.323433
7	122119999	13	104327223	99	0.323433
7	122119999	13	104327893	99	0.323433
7	122119999	13	104328015	99	0.323433
7	122122078	13	104317151	99	0.374118
7	122122078	13	104317494	99	0.374118
7	122122078	13	104318080	99	0.374118
7	122122078	13	104318278	99	0.374118
7	122122078	13	104318885	99	0.374118
7	122122078	13	104322364	99	0.374118
7	122122078	13	104326537	99	0.374118
7	122122078	13	104326846	99	0.323433
7	122122078	13	104327045	99	0.323433
7	122122078	13	104327223	99	0.323433
7	122122078	13	104327893	99	0.323433
7	122122078	13	104328015	99	0.323433
7	122124858	13	104317151	99	0.350699
7	122124858	13	104317494	99	0.350699
7	122124858	13	104318080	99	0.350699
7	122124858	13	104318278	99	0.350699
7	122124858	13	104318885	99	0.350699
7	122124858	13	104322364	99	0.350699
7	122124858	13	104326537	99	0.350699
7	122124858	13	104326846	99	0.301396
7	122124858	13	104327045	99	0.301396
7	122124858	13	104327223	99	0.301396
7	122124858	13	104327893	99	0.301396
7	122124858	13	104328015	99	0.301396
7	122126688	13	104317151	99	0.374118
7	122126688	13	104317494	99	0.374118
7	122126688	13	104318080	99	0.374118
7	122126688	13	104318278	99	0.374118
7	122126688	13	104318885	99	0.374118
7	122126688	13	104322364	99	0.374118
7	122126688	13	104326537	99	0.374118
7	122126688	13	104326846	99	0.323433
7	122126688	13	104327045	99	0.323433
7	122126688	13	104327223	99	0.323433
7	122126688	13	104327893	99	0.323433
7	122126688	13	104328015	99	0.323433
7	122127062	13	104317151	99	0.374118
7	122127062	13	104317494	99	0.374118
7	122127062	13	104318080	99	0.374118
7	122127062	13	104318278	99	0.374118
7	122127062	13	104318885	99	0.374118
7	122127062	13	104322364	99	0.374118
7	122127062	13	104326537	99	0.374118
7	122127062	13	104326846	99	0.323433
7	122127062	13	104327045	99	0.323433
7	122127062	13	104327223	99	0.323433
7	122127062	13	104327893	99	0.323433
7	122127062	13	104328015	99	0.323433
7	122141954	13	104317151	99	0.374118
7	122141954	13	104317494	99	0.374118
7	122141954	13	104318080	99	0.374118
7	122141954	13	104318278	99	0.374118
7	122141954	13	104318885	99	0.374118
7	122141954	13	104322364	99	0.374118
7	122141954	13	104326537	99	0.374118
7	122141954	13	104326846	99	0.323433
7	122141954	13	104327045	99	0.323433
7	122141954	13	104327223	99	0.323433
7	122141954	13	104327893	99	0.323433
7	122141954	13	104328015	99	0.323433
7	122146226	13	104317151	99	0.374118
7	122146226	13	104317494	99	0.374118
7	122146226	13	104318080	99	0.374118
7	122146226	13	104318278	99	0.374118
7	122146226	13	104318885	99	0.374118
7	122146226	13	104322364	99	0.374118
7	122146226	13	104326537	99	0.374118
7	122146226	13	104326846	99	0.323433
7	122146226	13	104327045	99	0.323433
7	122146226	13	104327223	99	0.323433
7	122146226	13	104327893	99	0.323433
7	122146226	13	104328015	99	0.323433
7	123878288	13	109088050	99	0.322191
7	123878512	13	109088050	99	0.322191
7	126701367	13	112508526	99	0.31333
7	127816187	13	105439036	99	0.304561
7	127857746	13	97815413	99	0.328551
7	127865202	13	97815413	99	0.328551
7	127865880	13	97815413	99	0.328551
7	127865999	13	97815413	99	0.328551
7	127866557	13	97815413	99	0.328551
7	129411762	13	108784344	99	0.304306
7	132120713	13	35386395	99	0.311327
7	132189689	13	24436798	99	0.301499
7	132189689	13	24439812	99	0.301499
7	132189689	13	24439831	99	0.301499
7	132190235	13	24436798	99	0.301499
7	132190235	13	24439812	99	0.301499
7	132190235	13	24439831	99	0.301499
7	132225471	13	24551305	99	0.358353
7	132225471	13	24551463	99	0.358353
7	132225471	13	24551480	99	0.358353
7	132225471	13	24551589	99	0.358353
7	132225471	13	24551645	99	0.323433
7	132225471	13	24551788	99	0.358353
7	132225471	13	24551836	99	0.358353
7	132225471	13	24551931	99	0.358353
7	132225471	13	24552280	99	0.358353
7	132225471	13	24552329	99	0.358353
7	132225471	13	24552428	99	0.358353
7	132225471	13	24552547	99	0.358353
7	132225471	13	24552566	99	0.358353
7	132225471	13	24552696	99	0.358353
7	132225471	13	24552838	99	0.358353
7	132225471	13	24552963	99	0.358353
7	132225471	13	24553002	99	0.358353
7	132225471	13	24553625	99	0.358353
7	132225597	13	24551305	99	0.335418
7	132225597	13	24551463	99	0.335418
7	132225597	13	24551480	99	0.335418
7	132225597	13	24551589	99	0.335418
7	132225597	13	24551645	99	0.301396
7	132225597	13	24551788	99	0.335418
7	132225597	13	24551836	99	0.335418
7	132225597	13	24551931	99	0.335418
7	132225597	13	24552280	99	0.335418
7	132225597	13	24552329	99	0.335418
7	132225597	13	24552428	99	0.335418
7	132225597	13	24552547	99	0.335418
7	132225597	13	24552566	99	0.335418
7	132225597	13	24552696	99	0.335418
7	132225597	13	24552838	99	0.335418
7	132225597	13	24552963	99	0.335418
7	132225597	13	24553002	99	0.335418
7	132225597	13	24553625	99	0.335418
7	132801215	13	34676721	99	0.315447
7	133386019	13	28465748	99	0.334879
7	133386019	13	28471319	99	0.319544
7	133386019	13	28490214	99	0.319544
7	133386856	13	28465748	99	0.302487
7	133392526	13	28465748	99	0.323007
7	133392526	13	28471319	99	0.30829
7	133392526	13	28490214	99	0.30829
7	133393475	13	28465748	99	0.302487
7	133394107	13	28465748	99	0.302487
7	133397692	13	28465748	99	0.302487
7	133398308	13	28465748	99	0.302487
7	133402769	13	28465748	99	0.325455
7	133402769	13	28471319	99	0.311327
7	133402769	13	28490214	99	0.311327
7	133495729	13	28465748	99	0.302487
7	133495950	13	28465748	99	0.302487
7	133496844	13	28465748	99	0.302487
7	133496847	13	28465748	99	0.302487
7	133498657	13	28465748	99	0.302487
7	133510294	13	28465748	99	0.302487
7	133510676	13	28465748	99	0.302487
7	140248657	13	25797535	99	0.303399
7	140248657	13	25797743	99	0.303399
7	140248657	13	25797793	99	0.302291
7	140248657	13	25797909	99	0.303399
7	140248657	13	25798025	99	0.303399
7	140248657	13	25798388	99	0.303399
7	140248657	13	25798467	99	0.303399
7	140248657	13	25799187	99	0.303399
7	140248657	13	25799192	99	0.303399
7	140249305	13	25797535	99	0.303399
7	140249305	13	25797743	99	0.303399
7	140249305	13	25797793	99	0.302291
7	140249305	13	25797909	99	0.303399
7	140249305	13	25798025	99	0.303399
7	140249305	13	25798388	99	0.303399
7	140249305	13	25798467	99	0.303399
7	140249305	13	25799187	99	0.303399
7	140249305	13	25799192	99	0.303399
7	140249927	13	25797535	99	0.303399
7	140249927	13	25797743	99	0.303399
7	140249927	13	25797793	99	0.302291
7	140249927	13	25797909	99	0.303399
7	140249927	13	25798025	99	0.303399
7	140249927	13	25798388	99	0.303399
7	140249927	13	25798467	99	0.303399
7	140249927	13	25799187	99	0.303399
7	140249927	13	25799192	99	0.303399
7	140255623	13	25797535	99	0.302111
7	140255623	13	25797743	99	0.302111
7	140255623	13	25797909	99	0.302111
7	140255623	13	25798025	99	0.302111
7	140255623	13	25798388	99	0.302111
7	140255623	13	25798467	99	0.302111
7	140255623	13	25799187	99	0.302111
7	140255623	13	25799192	99	0.302111
7	140261334	13	25797535	99	0.302111
7	140261334	13	25797743	99	0.302111
7	140261334	13	25797909	99	0.302111
7	140261334	13	25798025	99	0.302111
7	140261334	13	25798388	99	0.302111
7	140261334	13	25798467	99	0.302111
7	140261334	13	25799187	99	0.302111
7	140261334	13	25799192	99	0.302111
7	140262443	13	25797535	99	0.302111
7	140262443	13	25797743	99	0.302111
7	140262443	13	25797909	99	0.302111
7	140262443	13	25798025	99	0.302111
7	140262443	13	25798388	99	0.302111
7	140262443	13	25798467	99	0.302111
7	140262443	13	25799187	99	0.302111
7	140262443	13	25799192	99	0.302111
7	140264022	13	25797535	99	0.32171
7	140264022	13	25797743	99	0.32171
7	140264022	13	25797793	99	0.32035
7	140264022	13	25797909	99	0.32171
7	140264022	13	25798025	99	0.32171
7	140264022	13	25798388	99	0.32171
7	140264022	13	25798467	99	0.32171
7	140264022	13	25799187	99	0.32171
7	140264022	13	25799192	99	0.32171
7	142386450	13	31811490	99	0.329864
7	142389793	13	31811490	99	0.316684
7	142928037	13	32746055	99	0.745074
7	145225521	13	29168375	99	0.33141
7	145225521	13	29169436	99	0.30404
7	145242667	13	29168375	99	0.33141
7	145242667	13	29169436	99	0.30404
7	145245016	13	29168375	99	0.33141
7	145245016	13	29169436	99	0.30404
7	146071428	13	23179239	99	0.345145
7	146071428	13	23181089	99	0.301215
7	146071428	13	23191234	99	0.336996
7	146071429	13	23179239	99	0.345145
7	146071429	13	23181089	99	0.301215
7	146071429	13	23191234	99	0.336996
7	146072000	13	23179239	99	0.335201
7	146072000	13	23191234	99	0.326672
7	146072499	13	23179239	99	0.335201
7	146072499	13	23191234	99	0.326672
7	146072817	13	23179239	99	0.335201
7	146072817	13	23191234	99	0.326672
7	146073423	13	23179239	99	0.335201
7	146073423	13	23191234	99	0.326672
7	146095021	13	20710052	99	0.309194
7	147041372	13	32746221	99	0.313629
7	147041579	13	32746221	99	0.313629
7	147042086	13	32746221	99	0.313629
7	147045626	13	32746221	99	0.313629
7	147046128	13	32746221	99	0.313629
7	147046222	13	32746221	99	0.313629
7	147046298	13	32746221	99	0.313629
7	147048025	13	32746221	99	0.313629
7	147048062	13	32746221	99	0.313629
7	147048645	13	32746221	99	0.313629
7	147050598	13	32746221	99	0.313629
7	147050953	13	32746221	99	0.313629
7	147051018	13	32746221	99	0.313629
7	147051469	13	32746221	99	0.313629
7	147051533	13	32746221	99	0.313629
7	147051990	13	32746221	99	0.313629
7	147053771	13	32746221	99	0.313629
7	147055100	13	32746221	99	0.313629
7	147055861	13	32746221	99	0.313629
7	147055866	13	32746221	99	0.313629
7	147057415	13	32746221	99	0.313629
7	147057468	13	32746221	99	0.313629
7	147692750	13	19766942	99	0.311791
7	147692750	13	19771148	99	0.311791
7	147692750	13	19771535	99	0.311791
7	147692750	13	19773514	99	0.311791
7	147692750	13	19773533	99	0.311791
7	147692750	13	19775005	99	0.310721
7	147692750	13	19775525	99	0.311791
7	147692750	13	19776724	99	0.311791
7	147692750	13	19777452	99	0.319609
7	151028181	13	32474178	99	0.31625
7	151714990	13	28995630	99	0.303819
7	151714990	13	28997637	99	0.303819
7	151714990	13	28998799	99	0.303819
7	151715025	13	28995630	99	0.3274
7	151715025	13	28997637	99	0.3274
7	151715025	13	28998799	99	0.3274
7	152689665	13	25035607	99	0.307865
7	152689665	13	25052420	99	0.307865
7	152689665	13	25059056	99	0.307865
7	152689665	13	25065008	99	0.307865
7	152689665	13	25076420	99	0.307865
7	152689665	13	25084316	99	0.300292
7	152689665	13	25087767	99	0.300292
7	152689665	13	25091463	99	0.300292
7	152689953	13	25035607	99	0.309031
7	152689953	13	25052420	99	0.309031
7	152689953	13	25059056	99	0.309031
7	152689953	13	25065008	99	0.309031
7	152689953	13	25076420	99	0.309031
7	152690076	13	25035607	99	0.306976
7	152690076	13	25052420	99	0.306976
7	152690076	13	25059056	99	0.306976
7	152690076	13	25065008	99	0.306976
7	152690076	13	25076420	99	0.306976
7	152690076	13	25084316	99	0.304008
7	152690076	13	25087767	99	0.304008
7	152690076	13	25091463	99	0.304008
7	152690371	13	25035607	99	0.302165
7	152690371	13	25052420	99	0.302165
7	152690371	13	25059056	99	0.302165
7	152690371	13	25065008	99	0.302165
7	152690371	13	25076420	99	0.302165
7	152690372	13	25035607	99	0.307865
7	152690372	13	25052420	99	0.307865
7	152690372	13	25059056	99	0.307865
7	152690372	13	25065008	99	0.307865
7	152690372	13	25076420	99	0.307865
7	152690372	13	25084316	99	0.300292
7	152690372	13	25087767	99	0.300292
7	152690372	13	25091463	99	0.300292
7	152691259	13	25035607	99	0.305647
7	152691259	13	25052420	99	0.305647
7	152691259	13	25059056	99	0.305647
7	152691259	13	25065008	99	0.305647
7	152691259	13	25076420	99	0.305647
7	152691259	13	25084316	99	0.300012
7	152691259	13	25087767	99	0.300012
7	152691259	13	25091463	99	0.300012
7	152961557	13	23326140	99	0.323319
7	153006925	13	24889769	99	0.317461
7	153006925	13	24889983	99	0.317461
7	153006925	13	24890050	99	0.317461
7	153006925	13	24891423	99	0.335585
7	153012115	13	24889769	99	0.325312
7	153012115	13	24889983	99	0.325312
7	153012115	13	24890050	99	0.325312
7	153012115	13	24891425	99	0.302319
7	153012115	13	24891736	99	0.305981
7	153012115	13	24892058	99	0.305981
7	153012115	13	24892105	99	0.305981
7	153012115	13	24892762	99	0.302319
7	153012115	13	24893135	99	0.305981
7	153012115	13	24893663	99	0.305981
7	153012370	13	24889769	99	0.317461
7	153012370	13	24889983	99	0.317461
7	153012370	13	24890050	99	0.317461
7	153012370	13	24891423	99	0.335585
7	153012575	13	24889769	99	0.317461
7	153012575	13	24889983	99	0.317461
7	153012575	13	24890050	99	0.317461
7	153012575	13	24891423	99	0.335585
7	153013116	13	24889769	99	0.317461
7	153013116	13	24889983	99	0.317461
7	153013116	13	24890050	99	0.317461
7	153013116	13	24891423	99	0.335585
7	153015747	13	24889769	99	0.317461
7	153015747	13	24889983	99	0.317461
7	153015747	13	24890050	99	0.317461
7	153015747	13	24891423	99	0.335585
7	153017225	13	24889769	99	0.317461
7	153017225	13	24889983	99	0.317461
7	153017225	13	24890050	99	0.317461
7	153017225	13	24891423	99	0.335585
7	153018467	13	24889769	99	0.317461
7	153018467	13	24889983	99	0.317461
7	153018467	13	24890050	99	0.317461
7	153018467	13	24891423	99	0.335585
7	153672645	13	32449476	99	0.300687
7	154924397	13	31408076	99	0.328993
7	154924397	13	31414066	99	0.315627
7	154925235	13	31408076	99	0.328993
7	154925235	13	31414066	99	0.315627
7	154925460	13	31408076	99	0.328993
7	154925460	13	31414066	99	0.315627
7	154929563	13	31403135	99	0.347452
7	154929563	13	31403677	99	0.347452
7	154929563	13	31407867	99	0.324623
7	154929563	13	31408076	99	0.407384
7	154929563	13	31409525	99	0.324623
7	154929563	13	31414066	99	0.389044
7	154929563	13	31417758	99	0.324623
7	154929563	13	31418962	99	0.324623
7	154929563	13	31421194	99	0.307532
7	155293782	13	19712194	99	0.305187
7	155293801	13	19712194	99	0.305187
7	155376856	13	26964499	99	0.326681
7	155376856	13	26966353	99	0.326681
7	155376856	13	26972222	99	0.326681
7	155705308	13	30847064	99	0.33972
7	155705308	13	30897690	99	0.356274
7	155705308	13	30901212	99	0.356274
7	155821151	13	29164728	99	0.302296
7	156073447	13	25258844	99	0.309323
7	156073447	13	25260738	99	0.309323
7	156073447	13	25260739	99	0.309323
7	156073447	13	25262286	99	0.309323
7	157226268	13	31240058	99	0.310912
7	157226268	13	31242334	99	0.324585
7	157226268	13	31242419	99	0.324585
7	157226872	13	31240058	99	0.310912
7	157226872	13	31242334	99	0.324585
7	157226872	13	31242419	99	0.324585
7	157232649	13	31240058	99	0.310912
7	157232649	13	31242334	99	0.324585
7	157232649	13	31242419	99	0.324585
7	157852607	13	32746055	99	0.337192
7	158645159	13	26622677	99	0.311845
7	158651841	13	26622677	99	0.364047
7	158659654	13	26622677	99	0.37458
7	158660127	13	26622677	99	0.355478
7	158661098	13	26622677	99	0.364047
7	158662890	13	26622677	99	0.349235
7	158667423	13	26622677	99	0.364047
7	158668085	13	26622677	99	0.336844
7	158670092	13	26622677	99	0.364047
7	158674757	13	26622677	99	0.355478
7	158676277	13	26622677	99	0.325537
7	158679121	13	26622677	99	0.336844
7	158681842	13	26622677	99	0.31866
7	158682485	13	26622677	99	0.31866
7	158683179	13	26622677	99	0.355478
7	158707299	13	26622677	99	0.336844
7	131233917	13	54748666	99	0.324401
7	131233917	13	54759250	99	0.324401
7	131233917	13	54762071	99	0.324401
7	131233917	13	54763682	99	0.324401
7	131233917	13	54771014	99	0.304595
7	131233917	13	54777100	99	0.331127
7	131233917	13	54779136	99	0.304595
7	131233917	13	54781152	99	0.304595
7	131233917	13	54781617	99	0.331127
7	131233917	13	54786228	99	0.304595
7	131233917	13	54793133	99	0.304595
7	131233917	13	54793908	99	0.304595
7	131233917	13	54794045	99	0.304595
7	131233917	13	54794355	99	0.304595
7	131233917	13	54815571	99	0.304595
7	131469379	13	39526228	99	0.305889
7	131469401	13	39526228	99	0.305889
7	131471308	13	39524974	99	0.301666
7	131471308	13	39524983	99	0.301666
7	131471308	13	39525026	99	0.301666
7	131471308	13	39525115	99	0.301666
7	131471308	13	39525165	99	0.301666
7	131471308	13	39525251	99	0.301666
7	131471308	13	39525258	99	0.301666
7	131471308	13	39525339	99	0.301666
7	131471308	13	39525412	99	0.301666
7	131471308	13	39525486	99	0.301666
7	131471308	13	39525498	99	0.301666
7	131471308	13	39525642	99	0.301666
7	131471308	13	39525969	99	0.301666
7	131471308	13	39526151	99	0.301666
7	131471308	13	39526152	99	0.301666
7	131471308	13	39526228	99	0.321647
7	131471934	13	39524974	99	0.34278
7	131471934	13	39524983	99	0.34278
7	131471934	13	39525026	99	0.34278
7	131471934	13	39525115	99	0.34278
7	131471934	13	39525165	99	0.34278
7	131471934	13	39525251	99	0.34278
7	131471934	13	39525258	99	0.34278
7	131471934	13	39525339	99	0.34278
7	131471934	13	39525412	99	0.34278
7	131471934	13	39525486	99	0.34278
7	131471934	13	39525498	99	0.34278
7	131471934	13	39525642	99	0.34278
7	131471934	13	39525969	99	0.34278
7	131471934	13	39526151	99	0.34278
7	131471934	13	39526152	99	0.34278
7	131471934	13	39526228	99	0.365623
7	131472293	13	39524974	99	0.301666
7	131472293	13	39524983	99	0.301666
7	131472293	13	39525026	99	0.301666
7	131472293	13	39525115	99	0.301666
7	131472293	13	39525165	99	0.301666
7	131472293	13	39525251	99	0.301666
7	131472293	13	39525258	99	0.301666
7	131472293	13	39525339	99	0.301666
7	131472293	13	39525412	99	0.301666
7	131472293	13	39525486	99	0.301666
7	131472293	13	39525498	99	0.301666
7	131472293	13	39525642	99	0.301666
7	131472293	13	39525969	99	0.301666
7	131472293	13	39526151	99	0.301666
7	131472293	13	39526152	99	0.301666
7	131472293	13	39526228	99	0.321647
7	131473231	13	39524974	99	0.301666
7	131473231	13	39524983	99	0.301666
7	131473231	13	39525026	99	0.301666
7	131473231	13	39525115	99	0.301666
7	131473231	13	39525165	99	0.301666
7	131473231	13	39525251	99	0.301666
7	131473231	13	39525258	99	0.301666
7	131473231	13	39525339	99	0.301666
7	131473231	13	39525412	99	0.301666
7	131473231	13	39525486	99	0.301666
7	131473231	13	39525498	99	0.301666
7	131473231	13	39525642	99	0.301666
7	131473231	13	39525969	99	0.301666
7	131473231	13	39526151	99	0.301666
7	131473231	13	39526152	99	0.301666
7	131473231	13	39526228	99	0.321647
7	131474212	13	39524974	99	0.301666
7	131474212	13	39524983	99	0.301666
7	131474212	13	39525026	99	0.301666
7	131474212	13	39525115	99	0.301666
7	131474212	13	39525165	99	0.301666
7	131474212	13	39525251	99	0.301666
7	131474212	13	39525258	99	0.301666
7	131474212	13	39525339	99	0.301666
7	131474212	13	39525412	99	0.301666
7	131474212	13	39525486	99	0.301666
7	131474212	13	39525498	99	0.301666
7	131474212	13	39525642	99	0.301666
7	131474212	13	39525969	99	0.301666
7	131474212	13	39526151	99	0.301666
7	131474212	13	39526152	99	0.301666
7	131474212	13	39526228	99	0.321647
7	131476153	13	39526228	99	0.318644
7	131476176	13	39526228	99	0.318644
7	131476584	13	39526228	99	0.318644
7	131477141	13	39526228	99	0.318644
7	131527388	13	39526228	99	0.306668
7	131535330	13	39526228	99	0.306668
7	131565850	13	39524974	99	0.312351
7	131565850	13	39524983	99	0.312351
7	131565850	13	39525026	99	0.312351
7	131565850	13	39525115	99	0.312351
7	131565850	13	39525165	99	0.312351
7	131565850	13	39525251	99	0.312351
7	131565850	13	39525258	99	0.312351
7	131565850	13	39525339	99	0.312351
7	131565850	13	39525412	99	0.312351
7	131565850	13	39525486	99	0.312351
7	131565850	13	39525498	99	0.312351
7	131565850	13	39525642	99	0.312351
7	131565850	13	39525969	99	0.312351
7	131565850	13	39526151	99	0.312351
7	131565850	13	39526152	99	0.312351
7	131578166	13	39526228	99	0.301713
7	131580755	13	39526228	99	0.315245
7	131587050	13	39526228	99	0.315245
7	131587760	13	39526228	99	0.315245
7	131589925	13	39526228	99	0.315245
7	131595946	13	39526228	99	0.315245
7	131596085	13	39526228	99	0.315245
7	131597855	13	39526228	99	0.301713
7	131604576	13	39524974	99	0.310424
7	131604576	13	39524983	99	0.310424
7	131604576	13	39525026	99	0.310424
7	131604576	13	39525115	99	0.310424
7	131604576	13	39525165	99	0.310424
7	131604576	13	39525251	99	0.310424
7	131604576	13	39525258	99	0.310424
7	131604576	13	39525339	99	0.310424
7	131604576	13	39525412	99	0.310424
7	131604576	13	39525486	99	0.310424
7	131604576	13	39525498	99	0.310424
7	131604576	13	39525642	99	0.310424
7	131604576	13	39525969	99	0.310424
7	131604576	13	39526151	99	0.310424
7	131604576	13	39526152	99	0.310424
7	131604576	13	39526228	99	0.33175
7	132446285	13	43561347	99	0.304767
7	132446285	13	43571224	99	0.304767
7	132446285	13	43572837	99	0.304767
7	132446285	13	43577035	99	0.304767
7	135005677	13	49004885	99	0.322223
7	135046057	13	46894373	99	0.311501
7	135046552	13	46894373	99	0.311501
7	135048497	13	46894373	99	0.311501
7	135052768	13	46894373	99	0.311501
7	135366819	13	47790505	99	0.306874
7	135378854	13	47790505	99	0.306874
7	140166779	13	40751481	99	0.332701
7	141316004	13	55825177	99	0.325028
7	141316004	13	55845834	99	0.325028
7	141316004	13	55846755	99	0.313851
7	141316004	13	55848025	99	0.325028
7	141316004	13	55860118	99	0.325028
7	141316004	13	55860894	99	0.325028
7	141316004	13	55881624	99	0.325028
7	141316004	13	55883975	99	0.325028
7	141316004	13	55888292	99	0.325028
7	141316004	13	55902538	99	0.325028
7	141316004	13	55902879	99	0.325028
7	141316004	13	55936547	99	0.413467
7	141316004	13	55945714	99	0.413467
7	141316004	13	55953699	99	0.422643
7	141316004	13	55964818	99	0.422643
7	141316004	13	55969770	99	0.361346
7	141316004	13	55977436	99	0.422643
7	141316004	13	55979862	99	0.361346
7	141316004	13	55981473	99	0.361346
7	141316004	13	55983138	99	0.361346
7	141316004	13	55988219	99	0.361346
7	141316004	13	55995714	99	0.361346
7	141316004	13	55995871	99	0.349206
7	141316004	13	56003835	99	0.361346
7	141316004	13	56005691	99	0.422643
7	141316004	13	56104983	99	0.349206
7	141316007	13	55922880	99	0.301418
7	141316007	13	55936547	99	0.380899
7	141316007	13	55938410	99	0.301418
7	141316007	13	55945714	99	0.380899
7	141316007	13	55953699	99	0.385454
7	141316007	13	55964818	99	0.385454
7	141316007	13	55969770	99	0.326883
7	141316007	13	55977436	99	0.385454
7	141316007	13	55979862	99	0.326883
7	141316007	13	55981473	99	0.326883
7	141316007	13	55983138	99	0.326883
7	141316007	13	55988219	99	0.326883
7	141316007	13	55995714	99	0.326883
7	141316007	13	55995871	99	0.301418
7	141316007	13	56003835	99	0.326883
7	141316007	13	56005691	99	0.385454
7	141316007	13	56104983	99	0.301418
7	141316834	13	55922880	99	0.301418
7	141316834	13	55936547	99	0.380899
7	141316834	13	55938410	99	0.301418
7	141316834	13	55945714	99	0.380899
7	141316834	13	55953699	99	0.385454
7	141316834	13	55964818	99	0.385454
7	141316834	13	55969770	99	0.326883
7	141316834	13	55977436	99	0.385454
7	141316834	13	55979862	99	0.326883
7	141316834	13	55981473	99	0.326883
7	141316834	13	55983138	99	0.326883
7	141316834	13	55988219	99	0.326883
7	141316834	13	55995714	99	0.326883
7	141316834	13	55995871	99	0.301418
7	141316834	13	56003835	99	0.326883
7	141316834	13	56005691	99	0.385454
7	141316834	13	56104983	99	0.301418
7	141332730	13	55825177	99	0.325028
7	141332730	13	55845834	99	0.325028
7	141332730	13	55846755	99	0.313851
7	141332730	13	55848025	99	0.325028
7	141332730	13	55860118	99	0.325028
7	141332730	13	55860894	99	0.325028
7	141332730	13	55881624	99	0.325028
7	141332730	13	55883975	99	0.325028
7	141332730	13	55888292	99	0.325028
7	141332730	13	55902538	99	0.325028
7	141332730	13	55902879	99	0.325028
7	141332730	13	55936547	99	0.413467
7	141332730	13	55945714	99	0.413467
7	141332730	13	55953699	99	0.422643
7	141332730	13	55964818	99	0.422643
7	141332730	13	55969770	99	0.361346
7	141332730	13	55977436	99	0.422643
7	141332730	13	55979862	99	0.361346
7	141332730	13	55981473	99	0.361346
7	141332730	13	55983138	99	0.361346
7	141332730	13	55988219	99	0.361346
7	141332730	13	55995714	99	0.361346
7	141332730	13	55995871	99	0.349206
7	141332730	13	56003835	99	0.361346
7	141332730	13	56005691	99	0.422643
7	141332730	13	56104983	99	0.349206
7	141343087	13	55936547	99	0.354279
7	141343087	13	55945714	99	0.354279
7	141343087	13	55953699	99	0.362533
7	141343087	13	55964818	99	0.362533
7	141343087	13	55969770	99	0.307444
7	141343087	13	55977436	99	0.362533
7	141343087	13	55979862	99	0.307444
7	141343087	13	55981473	99	0.307444
7	141343087	13	55983138	99	0.307444
7	141343087	13	55988219	99	0.307444
7	141343087	13	55995714	99	0.307444
7	141343087	13	56003835	99	0.307444
7	141343087	13	56005691	99	0.362533
7	141552247	13	42065769	99	0.308497
7	141555866	13	42065769	99	0.308497
7	142169311	13	41371037	99	0.305644
7	142169311	13	41371423	99	0.305644
7	142169311	13	41372811	99	0.305644
7	142169311	13	41373254	99	0.305644
7	142169311	13	41375674	99	0.305644
7	142170045	13	41371037	99	0.305644
7	142170045	13	41371423	99	0.305644
7	142170045	13	41372811	99	0.305644
7	142170045	13	41373254	99	0.305644
7	142170045	13	41375674	99	0.305644
7	142170831	13	41371037	99	0.318179
7	142170831	13	41371423	99	0.318179
7	142170831	13	41372811	99	0.318179
7	142170831	13	41373254	99	0.318179
7	142170831	13	41375674	99	0.318179
7	142171404	13	41371037	99	0.305644
7	142171404	13	41371423	99	0.305644
7	142171404	13	41372811	99	0.305644
7	142171404	13	41373254	99	0.305644
7	142171404	13	41375674	99	0.305644
7	142171599	13	41371037	99	0.305644
7	142171599	13	41371423	99	0.305644
7	142171599	13	41372811	99	0.305644
7	142171599	13	41373254	99	0.305644
7	142171599	13	41375674	99	0.305644
7	142171605	13	41371037	99	0.305644
7	142171605	13	41371423	99	0.305644
7	142171605	13	41372811	99	0.305644
7	142171605	13	41373254	99	0.305644
7	142171605	13	41375674	99	0.305644
7	142171986	13	41371037	99	0.305644
7	142171986	13	41371423	99	0.305644
7	142171986	13	41372811	99	0.305644
7	142171986	13	41373254	99	0.305644
7	142171986	13	41375674	99	0.305644
7	142172103	13	41371037	99	0.305644
7	142172103	13	41371423	99	0.305644
7	142172103	13	41372811	99	0.305644
7	142172103	13	41373254	99	0.305644
7	142172103	13	41375674	99	0.305644
7	142172535	13	41371037	99	0.305644
7	142172535	13	41371423	99	0.305644
7	142172535	13	41372811	99	0.305644
7	142172535	13	41373254	99	0.305644
7	142172535	13	41375674	99	0.305644
7	142172702	13	41371037	99	0.305644
7	142172702	13	41371423	99	0.305644
7	142172702	13	41372811	99	0.305644
7	142172702	13	41373254	99	0.305644
7	142172702	13	41375674	99	0.305644
7	142172714	13	41371037	99	0.305644
7	142172714	13	41371423	99	0.305644
7	142172714	13	41372811	99	0.305644
7	142172714	13	41373254	99	0.305644
7	142172714	13	41375674	99	0.305644
7	142173068	13	41371037	99	0.305644
7	142173068	13	41371423	99	0.305644
7	142173068	13	41372811	99	0.305644
7	142173068	13	41373254	99	0.305644
7	142173068	13	41375674	99	0.305644
7	142173091	13	41371037	99	0.305644
7	142173091	13	41371423	99	0.305644
7	142173091	13	41372811	99	0.305644
7	142173091	13	41373254	99	0.305644
7	142173091	13	41375674	99	0.305644
7	142173119	13	41371037	99	0.305644
7	142173119	13	41371423	99	0.305644
7	142173119	13	41372811	99	0.305644
7	142173119	13	41373254	99	0.305644
7	142173119	13	41375674	99	0.305644
7	142173123	13	41371037	99	0.305644
7	142173123	13	41371423	99	0.305644
7	142173123	13	41372811	99	0.305644
7	142173123	13	41373254	99	0.305644
7	142173123	13	41375674	99	0.305644
7	142173148	13	41371037	99	0.305644
7	142173148	13	41371423	99	0.305644
7	142173148	13	41372811	99	0.305644
7	142173148	13	41373254	99	0.305644
7	142173148	13	41375674	99	0.305644
7	142173283	13	41371037	99	0.305644
7	142173283	13	41371423	99	0.305644
7	142173283	13	41372811	99	0.305644
7	142173283	13	41373254	99	0.305644
7	142173283	13	41375674	99	0.305644
7	142173284	13	41371037	99	0.305644
7	142173284	13	41371423	99	0.305644
7	142173284	13	41372811	99	0.305644
7	142173284	13	41373254	99	0.305644
7	142173284	13	41375674	99	0.305644
7	142173426	13	41371037	99	0.305644
7	142173426	13	41371423	99	0.305644
7	142173426	13	41372811	99	0.305644
7	142173426	13	41373254	99	0.305644
7	142173426	13	41375674	99	0.305644
7	142173439	13	41371037	99	0.305644
7	142173439	13	41371423	99	0.305644
7	142173439	13	41372811	99	0.305644
7	142173439	13	41373254	99	0.305644
7	142173439	13	41375674	99	0.305644
7	142173443	13	41371037	99	0.305644
7	142173443	13	41371423	99	0.305644
7	142173443	13	41372811	99	0.305644
7	142173443	13	41373254	99	0.305644
7	142173443	13	41375674	99	0.305644
7	142173445	13	41371037	99	0.305644
7	142173445	13	41371423	99	0.305644
7	142173445	13	41372811	99	0.305644
7	142173445	13	41373254	99	0.305644
7	142173445	13	41375674	99	0.305644
7	142173447	13	41371037	99	0.305644
7	142173447	13	41371423	99	0.305644
7	142173447	13	41372811	99	0.305644
7	142173447	13	41373254	99	0.305644
7	142173447	13	41375674	99	0.305644
7	142173660	13	41371037	99	0.305644
7	142173660	13	41371423	99	0.305644
7	142173660	13	41372811	99	0.305644
7	142173660	13	41373254	99	0.305644
7	142173660	13	41375674	99	0.305644
7	142173759	13	41371037	99	0.305644
7	142173759	13	41371423	99	0.305644
7	142173759	13	41372811	99	0.305644
7	142173759	13	41373254	99	0.305644
7	142173759	13	41375674	99	0.305644
7	142173795	13	41371037	99	0.305644
7	142173795	13	41371423	99	0.305644
7	142173795	13	41372811	99	0.305644
7	142173795	13	41373254	99	0.305644
7	142173795	13	41375674	99	0.305644
7	142173915	13	41371037	99	0.305644
7	142173915	13	41371423	99	0.305644
7	142173915	13	41372811	99	0.305644
7	142173915	13	41373254	99	0.305644
7	142173915	13	41375674	99	0.305644
7	142174189	13	41371037	99	0.305644
7	142174189	13	41371423	99	0.305644
7	142174189	13	41372811	99	0.305644
7	142174189	13	41373254	99	0.305644
7	142174189	13	41375674	99	0.305644
7	142174572	13	41371037	99	0.305644
7	142174572	13	41371423	99	0.305644
7	142174572	13	41372811	99	0.305644
7	142174572	13	41373254	99	0.305644
7	142174572	13	41375674	99	0.305644
7	142174593	13	41371037	99	0.305644
7	142174593	13	41371423	99	0.305644
7	142174593	13	41372811	99	0.305644
7	142174593	13	41373254	99	0.305644
7	142174593	13	41375674	99	0.305644
7	142928037	13	49001307	99	0.73049
7	146166610	13	46405802	99	0.302376
7	148631566	13	49656104	99	0.31002
7	148636850	13	49656104	99	0.321728
7	149050632	13	44656502	99	0.302685
7	149498945	13	48375608	99	0.325709
7	149629580	13	51184773	99	0.306101
7	150002995	13	39949582	99	0.324266
7	150003757	13	39949582	99	0.324266
7	150004975	13	39949582	99	0.324266
7	150005179	13	39949582	99	0.324266
7	150006412	13	39949582	99	0.324266
7	150006761	13	39949582	99	0.324266
7	150007607	13	39949582	99	0.324266
7	150007621	13	39949582	99	0.324266
7	150007780	13	39949582	99	0.324266
7	150007898	13	39949582	99	0.324266
7	150008073	13	39949582	99	0.324266
7	150453534	13	43207878	99	0.301334
7	152229147	13	47406628	99	0.317544
7	152229147	13	47406731	99	0.317544
7	152229147	13	47406956	99	0.317544
7	152229147	13	47407430	99	0.317544
7	152419363	13	50582614	99	0.3061
7	153074565	13	47476762	99	0.302085
7	155412888	13	45070358	99	0.341513
7	155412888	13	45076854	99	0.331418
7	155412888	13	45100748	99	0.341513
7	155412888	13	45173074	99	0.307948
7	155420161	13	45070358	99	0.318784
7	155420161	13	45076854	99	0.314011
7	155420161	13	45100748	99	0.318784
7	155420490	13	45070358	99	0.311255
7	155420490	13	45076854	99	0.303781
7	155420490	13	45100748	99	0.311255
7	155424460	13	45070358	99	0.354776
7	155424460	13	45076854	99	0.352293
7	155424460	13	45100748	99	0.301418
7	155424461	13	45070358	99	0.336613
7	155424461	13	45076854	99	0.334955
7	155430106	13	45070358	99	0.318784
7	155430106	13	45076854	99	0.314011
7	155430106	13	45100748	99	0.318784
7	155433150	13	45070358	99	0.318784
7	155433150	13	45076854	99	0.314011
7	155433150	13	45100748	99	0.318784
7	155434852	13	45070358	99	0.318784
7	155434852	13	45076854	99	0.314011
7	155434852	13	45100748	99	0.318784
7	155527704	13	45016058	99	0.301271
7	155527704	13	45070358	99	0.338021
7	155527704	13	45076854	99	0.324623
7	155527704	13	45100748	99	0.338021
7	155527704	13	45173074	99	0.301271
7	156052329	13	48514629	99	0.324623
7	156913496	13	46685096	99	0.328993
7	157852607	13	49001307	99	0.561865
7	131008612	13	73945872	99	0.30161
7	131009791	13	73945872	99	0.30161
7	132186074	13	67126373	99	0.304518
7	132186074	13	67136800	99	0.304518
7	132717193	13	69568330	99	0.331615
7	132717193	13	69572621	99	0.331615
7	132717193	13	69577551	99	0.331615
7	132717193	13	69583538	99	0.331615
7	137355099	13	74729084	99	0.301418
7	137778203	13	59634106	99	0.343609
7	137778203	13	59640169	99	0.343609
7	137778203	13	59645513	99	0.343609
7	137778203	13	59669704	99	0.304967
7	137779000	13	59634106	99	0.343609
7	137779000	13	59640169	99	0.343609
7	137779000	13	59645513	99	0.343609
7	137779000	13	59669704	99	0.304967
7	137958645	13	59981476	99	0.304349
7	137958645	13	59996223	99	0.301307
7	139714475	13	67679037	99	0.331447
7	139714475	13	67685945	99	0.331447
7	141034192	13	71571531	99	0.301807
7	141034192	13	71571650	99	0.301807
7	141034192	13	71571851	99	0.301807
7	141034192	13	71571910	99	0.301807
7	141034192	13	71572281	99	0.301807
7	141034192	13	71572290	99	0.301807
7	141034192	13	71572384	99	0.301807
7	141034192	13	71572666	99	0.301807
7	141034192	13	71572738	99	0.301807
7	141034192	13	71573044	99	0.301807
7	141034192	13	71573069	99	0.301807
7	141034192	13	71573389	99	0.301807
7	141034192	13	71573511	99	0.301807
7	141034192	13	71573728	99	0.301807
7	141034192	13	71573949	99	0.301807
7	141034192	13	71574037	99	0.301807
7	141034192	13	71574219	99	0.301807
7	141034192	13	71574346	99	0.301807
7	141034192	13	71575116	99	0.301807
7	141264269	13	72609344	99	0.319304
7	141264269	13	72609348	99	0.306785
7	141743966	13	72370166	99	0.30473
7	141744855	13	72370166	99	0.314422
7	141786390	13	75518686	99	0.319735
7	142442197	13	75267365	99	0.306066
7	143709313	13	75916270	99	0.304128
7	145001819	13	70496982	99	0.323342
7	147220108	13	74461154	99	0.312158
7	148737991	13	67332638	99	0.302498
7	148737991	13	67334974	99	0.302498
7	148737991	13	67334980	99	0.302498
7	148737991	13	67336287	99	0.302498
7	148737991	13	67338487	99	0.302498
7	148737991	13	67340042	99	0.302498
7	148737991	13	67342224	99	0.302498
7	148737991	13	67343540	99	0.302498
7	148737991	13	67344150	99	0.302498
7	148737991	13	67344314	99	0.302498
7	148737991	13	67344702	99	0.302498
7	148737991	13	67344809	99	0.302498
7	148737991	13	67344913	99	0.302498
7	148737991	13	67346783	99	0.302498
7	148737991	13	67348587	99	0.314779
7	148737991	13	67348902	99	0.314779
7	148754489	13	67338383	99	0.327338
7	149487201	13	77732333	99	0.312973
7	149490049	13	77732333	99	0.312973
7	149908291	13	61966928	99	0.314956
7	151651300	13	58688345	99	0.303493
7	151651300	13	58688382	99	0.303493
7	151651547	13	58688345	99	0.303493
7	151651547	13	58688382	99	0.303493
7	151652316	13	58688345	99	0.303493
7	151652316	13	58688382	99	0.303493
7	151654128	13	58688345	99	0.303493
7	151654128	13	58688382	99	0.303493
7	152601599	13	69324147	99	0.350699
7	152601599	13	69328753	99	0.350699
7	152601599	13	69341109	99	0.350699
7	152601599	13	69343477	99	0.385706
7	153131634	13	67011439	99	0.321838
7	153131990	13	67011439	99	0.321838
7	153132005	13	67011439	99	0.321838
7	153132022	13	67011439	99	0.321838
7	153132068	13	67011439	99	0.321838
7	153903590	13	77403969	99	0.306062
7	153904224	13	77403969	99	0.306062
7	153904950	13	77403969	99	0.306062
7	154670940	13	74217847	99	0.326398
7	154724157	13	70429992	99	0.315784
7	154724441	13	70429992	99	0.315784
7	154726318	13	70429992	99	0.315784
7	154734912	13	70429992	99	0.315784
7	154762826	13	70429992	99	0.315784
7	154769155	13	70429992	99	0.315784
7	155865922	13	77185730	99	0.301729
7	155950484	13	69901053	99	0.312636
7	155950484	13	69917389	99	0.312636
7	156226945	13	61391594	99	0.305191
7	156228841	13	61391594	99	0.305191
7	156232447	13	61391594	99	0.305395
7	156232453	13	61391594	99	0.305395
7	158285149	13	71957454	99	0.336393
7	158291233	13	71957454	99	0.314418
7	158310595	13	71957454	99	0.320384
7	158311239	13	71957454	99	0.320384
7	158317546	13	71957454	99	0.374867
7	158317546	13	71961393	99	0.305316
7	158317546	13	71962519	99	0.305316
7	158317546	13	71963668	99	0.338829
7	159067077	13	72864809	99	0.312056
7	159072397	13	72864809	99	0.301593
7	159078547	13	72864809	99	0.317931
7	159081459	13	72864809	99	0.306091
7	159081960	13	72864809	99	0.306091
7	159090928	13	72864809	99	0.306091
7	130980769	13	90822419	99	0.310467
7	131303136	13	82576234	99	0.313629
7	134036313	13	81954747	99	0.309425
7	138313957	13	93088772	99	0.310259
7	138313957	13	93096886	99	0.310259
7	138843017	13	78984530	99	0.314286
7	142979254	13	79949316	99	0.325264
7	143485878	13	95040144	99	0.309516
7	146408526	13	79373853	99	0.307106
7	147230465	13	85006611	99	0.323433
7	147230465	13	85010263	99	0.323433
7	147230465	13	85011147	99	0.323433
7	147230465	13	85013168	99	0.323433
7	147230465	13	85024266	99	0.34032
7	147230465	13	85024489	99	0.307585
7	147230465	13	85024645	99	0.307585
7	147230465	13	85024799	99	0.307585
7	147230465	13	85024918	99	0.307585
7	147230465	13	85025174	99	0.307585
7	147230465	13	85025252	99	0.307585
7	147230465	13	85025436	99	0.307585
7	147230465	13	85025481	99	0.307585
7	147230465	13	85025519	99	0.307585
7	147230465	13	85025806	99	0.307585
7	147230465	13	85025858	99	0.307585
7	147230465	13	85026088	99	0.323433
7	147230465	13	85026427	99	0.307585
7	147230465	13	85026454	99	0.307585
7	147230465	13	85027338	99	0.307585
7	147230465	13	85027354	99	0.361681
7	147230465	13	85027424	99	0.307585
7	147230465	13	85028733	99	0.317668
7	147230465	13	85028931	99	0.307585
7	147230465	13	85029052	99	0.317668
7	147230465	13	85029267	99	0.317668
7	147230465	13	85029863	99	0.317668
7	147230465	13	85030225	99	0.317668
7	147232850	13	85006611	99	0.301396
7	147232850	13	85010263	99	0.301396
7	147232850	13	85011147	99	0.301396
7	147232850	13	85013168	99	0.301396
7	147232850	13	85024266	99	0.317847
7	147232850	13	85026088	99	0.301396
7	147232850	13	85027354	99	0.33978
7	147265016	13	85027354	99	0.315186
7	147265016	13	85030225	99	0.304561
7	147265102	13	85027354	99	0.315186
7	147265102	13	85030225	99	0.304561
7	148254141	13	86062179	99	0.315161
7	148765675	13	95471282	99	0.314068
7	149601217	13	92483099	99	0.313271
7	149602064	13	92483099	99	0.329114
7	150170771	13	85044190	99	0.306941
7	150170771	13	85058429	99	0.306941
7	151056811	13	93043373	99	0.322775
7	151056811	13	93046653	99	0.358969
7	152657724	13	93844576	99	0.315784
7	152657724	13	93845626	99	0.315784
7	152657724	13	93875664	99	0.350699
7	152657724	13	93875808	99	0.350699
7	152658699	13	93844576	99	0.315784
7	152658699	13	93845626	99	0.315784
7	152658699	13	93875664	99	0.350699
7	152658699	13	93875808	99	0.350699
7	152658771	13	93844576	99	0.315784
7	152658771	13	93845626	99	0.315784
7	152658771	13	93875664	99	0.350699
7	152658771	13	93875808	99	0.350699
7	153630052	13	91737404	99	0.309017
7	153647231	13	94244311	99	0.330207
7	153660428	13	94323866	99	0.307318
7	153962083	13	94208579	99	0.306664
7	154465508	13	81525383	99	0.319071
7	154466406	13	81525383	99	0.319071
7	154466456	13	81525383	99	0.319071
7	154466795	13	81525383	99	0.319071
7	154466822	13	81525383	99	0.319071
7	154467388	13	81525383	99	0.319071
7	154467509	13	81525383	99	0.319071
7	154467832	13	81525383	99	0.319071
7	154468240	13	81525383	99	0.319071
7	154468685	13	81525383	99	0.319071
7	154468976	13	81525383	99	0.319071
7	154469101	13	81525383	99	0.319071
7	154469146	13	81525383	99	0.319071
7	154470307	13	81525383	99	0.333141
7	154471066	13	81525383	99	0.333141
7	154471826	13	81525383	99	0.333141
7	154472885	13	81525383	99	0.333141
7	154576755	13	89370524	99	0.305267
7	156468756	13	86016202	99	0.30365
7	157523503	13	82196006	99	0.303781
7	157523503	13	82206185	99	0.303781
7	157523645	13	82196006	99	0.303781
7	157523645	13	82206185	99	0.303781
7	158097153	13	94479103	99	0.305697
7	132679813	13	106333052	99	0.303306
7	132679813	13	106340310	99	0.317899
7	132679813	13	106353641	99	0.31015
7	132680863	13	106333052	99	0.303306
7	132680863	13	106340310	99	0.317899
7	132680863	13	106353641	99	0.31015
7	132693950	13	106333052	99	0.303306
7	132693950	13	106340310	99	0.317899
7	132693950	13	106353641	99	0.31015
7	132703196	13	106333052	99	0.303306
7	132703196	13	106340310	99	0.317899
7	132703196	13	106353641	99	0.31015
7	132711844	13	106333052	99	0.303306
7	132711844	13	106340310	99	0.317899
7	132711844	13	106353641	99	0.31015
7	132713623	13	106333052	99	0.303306
7	132713623	13	106340310	99	0.317899
7	132713623	13	106353641	99	0.31015
7	134716430	13	114255655	99	0.303902
7	134734322	13	114255655	99	0.303902
7	134742612	13	114255655	99	0.303902
7	134783565	13	114255655	99	0.303902
7	134833214	13	114255655	99	0.303902
7	134834499	13	114255655	99	0.303902
7	134948605	13	110686295	99	0.360694
7	136795952	13	105529223	99	0.312636
7	139162308	13	111181695	99	0.302487
7	139216540	13	112808752	99	0.358353
7	139217805	13	112808752	99	0.358353
7	139218391	13	112808752	99	0.358353
7	141080453	13	105583830	99	0.306703
7	141080453	13	105584504	99	0.306703
7	141080453	13	105585149	99	0.306703
7	141080453	13	105585505	99	0.306703
7	141080453	13	105587319	99	0.306703
7	141080453	13	105587871	99	0.306703
7	141080453	13	105589119	99	0.306703
7	141080453	13	105589129	99	0.306703
7	141097592	13	105583830	99	0.309259
7	141097592	13	105584504	99	0.309259
7	141097592	13	105585149	99	0.309259
7	141097592	13	105585505	99	0.309259
7	141097592	13	105587319	99	0.309259
7	141097592	13	105587871	99	0.309259
7	141097592	13	105589119	99	0.309259
7	141097592	13	105589129	99	0.309259
7	141537968	13	111100018	99	0.303354
7	141543098	13	111100018	99	0.303354
7	141543810	13	111100018	99	0.303354
7	141543882	13	111100018	99	0.303354
7	142928037	13	113721720	99	0.551223
7	142928037	13	113805746	99	0.725452
7	142928037	13	113805747	99	0.725452
7	143957168	13	106608499	99	0.312158
7	145192630	13	114818448	99	0.300915
7	146362626	13	109878779	99	0.354605
7	146362626	13	109883183	99	0.334221
7	146364591	13	109878779	99	0.354605
7	146364591	13	109883183	99	0.334221
7	146365847	13	109878779	99	0.354605
7	146365847	13	109883183	99	0.334221
7	146367217	13	109878779	99	0.310651
7	146369425	13	109878779	99	0.354605
7	146369425	13	109883183	99	0.334221
7	146369773	13	109878779	99	0.354605
7	146369773	13	109883183	99	0.334221
7	146372748	13	109878779	99	0.354605
7	146372748	13	109883183	99	0.334221
7	146372751	13	109878779	99	0.354605
7	146372751	13	109883183	99	0.334221
7	146373198	13	109878779	99	0.354605
7	146373198	13	109883183	99	0.334221
7	146373760	13	109878779	99	0.354605
7	146373760	13	109883183	99	0.334221
7	146375005	13	109878779	99	0.354605
7	146375005	13	109883183	99	0.334221
7	146377114	13	109878779	99	0.354605
7	146377114	13	109883183	99	0.334221
7	146378140	13	109878779	99	0.354605
7	146378140	13	109883183	99	0.334221
7	146379645	13	109878779	99	0.354605
7	146379645	13	109883183	99	0.334221
7	146383553	13	109878779	99	0.354605
7	146383553	13	109883183	99	0.334221
7	146385209	13	109878779	99	0.354605
7	146385209	13	109883183	99	0.334221
7	146385752	13	109878779	99	0.354605
7	146385752	13	109883183	99	0.334221
7	146386672	13	109878779	99	0.354605
7	146386672	13	109883183	99	0.334221
7	146418817	13	107256340	99	0.306717
7	146418817	13	107265694	99	0.306717
7	146418817	13	107269133	99	0.306717
7	146594531	13	108720803	99	0.305456
7	147122800	13	98937421	99	0.306317
7	147226880	13	106032959	99	0.33818
7	147334979	13	113261829	99	0.301895
7	147334979	13	113262031	99	0.301895
7	147335023	13	113261829	99	0.301895
7	147335023	13	113262031	99	0.301895
7	147335518	13	113261829	99	0.301895
7	147335518	13	113262031	99	0.301895
7	149486246	13	108258628	99	0.3078
7	149486294	13	108258628	99	0.3078
7	149508204	13	113517125	99	0.316993
7	150294511	13	102066243	99	0.345527
7	150294527	13	102066243	99	0.345527
7	150294538	13	102066243	99	0.304284
7	150391017	13	114511082	99	0.306601
7	150391017	13	114512599	99	0.306601
7	150391017	13	114515105	99	0.306601
7	150411106	13	114511082	99	0.324191
7	150411106	13	114512599	99	0.324191
7	150411106	13	114515105	99	0.324191
7	150891641	13	111236100	99	0.30392
7	151034321	13	106271692	99	0.313292
7	151034321	13	106271693	99	0.313292
7	152809789	13	102586137	99	0.301396
7	152809789	13	102601563	99	0.323433
7	154682141	13	111223435	99	0.33867
7	154682492	13	111223435	99	0.33867
7	154862909	13	109805746	99	0.305423
7	155003264	13	101178509	99	0.317493
7	155466188	13	106763369	99	0.305944
7	155466188	13	106764053	99	0.305944
7	156133623	13	113132112	99	0.316691
7	157644534	13	111173882	99	0.320901
7	157852607	13	113721720	99	0.483648
7	157852607	13	113805746	99	0.425616
7	157852607	13	113805747	99	0.425616
7	157920378	13	106410267	99	0.30891
7	157920378	13	106418129	99	0.30891
7	157920803	13	106410267	99	0.30891
7	157920803	13	106418129	99	0.30891
7	158147603	13	111885110	99	0.301659
7	158147603	13	111888826	99	0.301659
7	158837281	13	99757079	99	0.311605
7	158837281	13	99757736	99	0.331337
7	158837281	13	99759291	99	0.331337
7	1540591	14	26343229	99	0.305924
7	1585603	14	25792630	99	0.322109
7	1585603	14	25794444	99	0.322109
7	1585603	14	25797787	99	0.322109
7	1585603	14	25803002	99	0.33127
7	1585603	14	25803368	99	0.322109
7	1585603	14	25810515	99	0.322109
7	1617457	14	19049544	99	0.326531
7	2754932	14	21631426	99	0.301801
7	5909922	14	36454851	99	0.31126
7	6119975	14	30329615	99	0.310146
7	6119975	14	30334967	99	0.310146
7	6673678	14	33580699	99	0.321126
7	6673678	14	33580838	99	0.321126
7	6673956	14	33580699	99	0.321126
7	6673956	14	33580838	99	0.321126
7	6674676	14	33580699	99	0.321126
7	6674676	14	33580838	99	0.321126
7	7415377	14	26311044	99	0.301415
7	7415377	14	26317302	99	0.301415
7	7416144	14	26311044	99	0.301415
7	7416144	14	26317302	99	0.301415
7	7416237	14	26311044	99	0.301415
7	7416237	14	26317302	99	0.301415
7	7705552	14	21589675	99	0.336
7	9081987	14	35070517	99	0.320656
7	9536824	14	24763612	99	0.301841
7	9536824	14	24771256	99	0.301841
7	9536824	14	24777411	99	0.301841
7	9536824	14	24777591	99	0.301841
7	11398356	14	20708675	99	0.312752
7	11398815	14	20708675	99	0.32319
7	12301498	14	22978903	99	0.315387
7	13289141	14	22087570	99	0.308001
7	13721388	14	36398256	99	0.318167
7	14141560	14	33211849	99	0.318753
7	14145242	14	30635820	99	0.305299
7	14145318	14	30635820	99	0.305299
7	14145319	14	30635820	99	0.305299
7	14145320	14	30635820	99	0.305299
7	14145703	14	30635820	99	0.305299
7	14145771	14	30635820	99	0.305299
7	14145968	14	30635820	99	0.305299
7	14146033	14	30635820	99	0.305299
7	14146079	14	30635820	99	0.305299
7	14146215	14	30635820	99	0.305299
7	14146216	14	30635820	99	0.305299
7	14146830	14	30635820	99	0.305299
7	14146923	14	30635820	99	0.305299
7	14147004	14	30635820	99	0.305299
7	15547529	14	32343328	99	0.319186
7	16487259	14	24457373	99	0.315627
7	16487259	14	24458013	99	0.315627
7	16487259	14	24458752	99	0.315627
7	16487259	14	24461134	99	0.315627
7	16487259	14	24462333	99	0.315627
7	16487259	14	24463914	99	0.312632
7	16487259	14	24464514	99	0.315627
7	16487259	14	24468571	99	0.337688
7	16487259	14	24505537	99	0.311255
7	16487259	14	24507823	99	0.315627
7	17416897	14	33531945	99	0.317099
7	17814051	14	31895746	99	0.303344
7	19631110	14	34622973	99	0.313158
7	20763907	14	19018235	99	0.317581
7	20763963	14	19018235	99	0.317581
7	20764298	14	19018235	99	0.317581
7	20764969	14	19018235	99	0.317581
7	20765631	14	19018235	99	0.317581
7	20766106	14	19018235	99	0.317581
7	21943525	14	27142074	99	0.310902
7	24298571	14	25226433	99	0.330166
7	24868789	14	27700951	99	0.303137
7	24868863	14	27700951	99	0.303137
7	24957091	14	24654489	99	0.320094
7	593234	14	45269458	99	0.302351
7	594882	14	45261645	99	0.303447
7	594882	14	45261911	99	0.303447
7	594882	14	45265713	99	0.335277
7	594882	14	45268894	99	0.306907
7	594882	14	45269458	99	0.350003
7	598858	14	45261645	99	0.303447
7	598858	14	45261911	99	0.303447
7	598858	14	45265713	99	0.335277
7	598858	14	45268894	99	0.306907
7	598858	14	45269458	99	0.350003
7	598912	14	45261645	99	0.303447
7	598912	14	45261911	99	0.303447
7	598912	14	45265713	99	0.335277
7	598912	14	45268894	99	0.306907
7	598912	14	45269458	99	0.350003
7	599279	14	45261645	99	0.303447
7	599279	14	45261911	99	0.303447
7	599279	14	45265713	99	0.335277
7	599279	14	45268894	99	0.306907
7	599279	14	45269458	99	0.350003
7	599362	14	45261645	99	0.303447
7	599362	14	45261911	99	0.303447
7	599362	14	45265713	99	0.335277
7	599362	14	45268894	99	0.306907
7	599362	14	45269458	99	0.350003
7	604677	14	45265713	99	0.317349
7	604677	14	45269458	99	0.332855
7	604990	14	45265713	99	0.317349
7	604990	14	45269458	99	0.332855
7	1029193	14	36632297	99	0.301435
7	1030074	14	36632297	99	0.301435
7	1634192	14	50018380	99	0.334309
7	2777825	14	50692670	99	0.307443
7	2808595	14	50692670	99	0.341952
7	2814635	14	50692670	99	0.317582
7	2824707	14	50692670	99	0.301934
7	2835655	14	50692670	99	0.301934
7	2836019	14	50692670	99	0.341952
7	2836355	14	50692670	99	0.306037
7	2852835	14	50692670	99	0.301934
7	2857411	14	50692670	99	0.301934
7	2858267	14	50692670	99	0.301934
7	2858315	14	50692670	99	0.301934
7	2858906	14	50692670	99	0.301934
7	2864586	14	50692670	99	0.304403
7	2868707	14	50692670	99	0.301934
7	2873279	14	50692670	99	0.301934
7	3171150	14	52665056	99	0.359251
7	3171150	14	52665247	99	0.359251
7	3171150	14	52665262	99	0.359251
7	3171150	14	52679614	99	0.359251
7	3171150	14	52679980	99	0.301901
7	3171359	14	52665056	99	0.313217
7	3171359	14	52665247	99	0.313217
7	3171359	14	52665262	99	0.313217
7	3171359	14	52679614	99	0.313217
7	3171427	14	52665056	99	0.313217
7	3171427	14	52665247	99	0.313217
7	3171427	14	52665262	99	0.313217
7	3171427	14	52679614	99	0.313217
7	3216914	14	44175833	99	0.304265
7	3216914	14	44178269	99	0.304265
7	5047190	14	40190919	99	0.327308
7	5062149	14	40190919	99	0.30292
7	9248557	14	51493384	99	0.301496
7	9248988	14	51493384	99	0.301496
7	9249608	14	51493384	99	0.301496
7	10468104	14	45201108	99	0.323388
7	10468458	14	45201108	99	0.323388
7	10470907	14	45201108	99	0.315859
7	10544116	14	39637417	99	0.313629
7	10551733	14	39637417	99	0.334955
7	10567076	14	39637417	99	0.313629
7	12190825	14	42692726	99	0.301798
7	13116556	14	37566645	99	0.30121
7	13116556	14	37569085	99	0.30121
7	13116556	14	37573430	99	0.30121
7	13116556	14	37579174	99	0.30121
7	13116556	14	37582730	99	0.30121
7	13116556	14	37583014	99	0.30121
7	13116556	14	37583144	99	0.30121
7	13116556	14	37587411	99	0.30121
7	13116556	14	37591121	99	0.30121
7	13116556	14	37591476	99	0.30121
7	13116556	14	37591908	99	0.30121
7	13116556	14	37595263	99	0.30121
7	13116556	14	37604353	99	0.30121
7	13116596	14	37566645	99	0.30121
7	13116596	14	37569085	99	0.30121
7	13116596	14	37573430	99	0.30121
7	13116596	14	37579174	99	0.30121
7	13116596	14	37582730	99	0.30121
7	13116596	14	37583014	99	0.30121
7	13116596	14	37583144	99	0.30121
7	13116596	14	37587411	99	0.30121
7	13116596	14	37591121	99	0.30121
7	13116596	14	37591476	99	0.30121
7	13116596	14	37591908	99	0.30121
7	13116596	14	37595263	99	0.30121
7	13116596	14	37604353	99	0.30121
7	13309487	14	50856381	99	0.300469
7	18868031	14	37185166	99	0.31741
7	18868031	14	37190065	99	0.31741
7	18868031	14	37193298	99	0.31741
7	18868031	14	37193342	99	0.315181
7	18868031	14	37198445	99	0.340289
7	18911061	14	44901490	99	0.313629
7	21159772	14	46351939	99	0.305267
7	21159772	14	46366124	99	0.331418
7	21159772	14	46377613	99	0.312158
7	21209067	14	45285209	99	0.316898
7	22412205	14	51437620	99	0.312334
7	24326078	14	44745610	99	0.305779
7	24326078	14	44746576	99	0.305779
7	24327300	14	44745610	99	0.305779
7	24327300	14	44746576	99	0.305779
7	24327702	14	44745610	99	0.305779
7	24327702	14	44746576	99	0.305779
7	24329328	14	44733804	99	0.321177
7	24329328	14	44735167	99	0.321177
7	24329328	14	44745610	99	0.320673
7	24329328	14	44746576	99	0.320673
7	24329328	14	44750150	99	0.321177
7	24329328	14	44750587	99	0.321177
7	24329328	14	44752330	99	0.313489
7	24330162	14	44745610	99	0.305779
7	24330162	14	44746576	99	0.305779
7	24331517	14	44745610	99	0.305779
7	24331517	14	44746576	99	0.305779
7	24334235	14	44745610	99	0.305779
7	24334235	14	44746576	99	0.305779
7	25059646	14	37289632	99	0.316792
7	207379	14	57156423	99	0.30647
7	207379	14	57156439	99	0.30647
7	993209	14	72173413	99	0.323882
7	10446708	14	72709149	99	0.302703
7	10446708	14	72712084	99	0.302703
7	10446708	14	72714781	99	0.364456
7	10446708	14	72719407	99	0.334187
7	10446708	14	72719653	99	0.334187
7	10446708	14	72721101	99	0.357051
7	10446708	14	72723657	99	0.334187
7	10446708	14	72728962	99	0.357051
7	10446708	14	72729335	99	0.357051
7	10446708	14	72729450	99	0.338551
7	10446708	14	72730848	99	0.301995
7	10446708	14	72731204	99	0.301995
7	12131836	14	61889097	99	0.364861
7	12133903	14	61889097	99	0.321247
7	12134804	14	61889097	99	0.359524
7	12135498	14	61889097	99	0.364861
7	12135833	14	61889097	99	0.364861
7	12144044	14	61889097	99	0.322391
7	12145934	14	61889097	99	0.322391
7	12152019	14	61889097	99	0.321647
7	12154520	14	61889097	99	0.321647
7	12163553	14	61889097	99	0.321647
7	12164469	14	61889097	99	0.321647
7	12164958	14	61889097	99	0.321647
7	12314561	14	62143208	99	0.316485
7	12314561	14	62153623	99	0.316485
7	12314561	14	62160297	99	0.302475
7	12314561	14	62167546	99	0.302475
7	12314561	14	62183632	99	0.316485
7	12327782	14	62143208	99	0.340254
7	12327782	14	62148425	99	0.306328
7	12327782	14	62148908	99	0.306328
7	12327782	14	62153623	99	0.340254
7	12327782	14	62156466	99	0.302445
7	12327782	14	62160297	99	0.331216
7	12327782	14	62164248	99	0.306328
7	12327782	14	62167546	99	0.331216
7	12327782	14	62170533	99	0.306328
7	12327782	14	62177821	99	0.315902
7	12327782	14	62183632	99	0.340254
7	12327782	14	62190732	99	0.315902
7	12330539	14	62156466	99	0.302089
7	12347689	14	62143208	99	0.316384
7	12347689	14	62148908	99	0.316384
7	12347689	14	62153623	99	0.316384
7	12347689	14	62156466	99	0.305209
7	12347689	14	62160297	99	0.309139
7	12347689	14	62164248	99	0.316384
7	12347689	14	62167546	99	0.309139
7	12347689	14	62170533	99	0.316384
7	12347689	14	62177821	99	0.323879
7	12347689	14	62183632	99	0.316384
7	12347689	14	62190732	99	0.323879
7	12348187	14	62143208	99	0.316776
7	12348187	14	62148908	99	0.316776
7	12348187	14	62153623	99	0.316776
7	12348187	14	62156466	99	0.31065
7	12348187	14	62160297	99	0.30803
7	12348187	14	62164248	99	0.316776
7	12348187	14	62167546	99	0.30803
7	12348187	14	62170533	99	0.316776
7	12348187	14	62177821	99	0.32574
7	12348187	14	62183632	99	0.316776
7	12348187	14	62190732	99	0.32574
7	12351495	14	62143208	99	0.338519
7	12351495	14	62148425	99	0.305415
7	12351495	14	62148908	99	0.338519
7	12351495	14	62153623	99	0.338519
7	12351495	14	62156466	99	0.327797
7	12351495	14	62160297	99	0.331071
7	12351495	14	62164248	99	0.338519
7	12351495	14	62167546	99	0.331071
7	12351495	14	62170533	99	0.338519
7	12351495	14	62177821	99	0.346241
7	12351495	14	62183632	99	0.338519
7	12351495	14	62190732	99	0.346241
7	12351495	14	62198923	99	0.305415
7	12360805	14	62143208	99	0.30668
7	12360805	14	62148908	99	0.30668
7	12360805	14	62153623	99	0.30668
7	12360805	14	62156466	99	0.323421
7	12360805	14	62160297	99	0.300226
7	12360805	14	62164248	99	0.30668
7	12360805	14	62167546	99	0.300226
7	12360805	14	62170533	99	0.30668
7	12360805	14	62177821	99	0.31339
7	12360805	14	62183632	99	0.30668
7	12360805	14	62190732	99	0.31339
7	12363172	14	62143208	99	0.327503
7	12363172	14	62148908	99	0.327503
7	12363172	14	62153623	99	0.327503
7	12363172	14	62156466	99	0.319098
7	12363172	14	62160297	99	0.319401
7	12363172	14	62164248	99	0.327503
7	12363172	14	62167546	99	0.319401
7	12363172	14	62170533	99	0.327503
7	12363172	14	62177821	99	0.33585
7	12363172	14	62183632	99	0.327503
7	12363172	14	62190732	99	0.33585
7	12364646	14	62156466	99	0.302089
7	12366064	14	62156466	99	0.302089
7	12368389	14	62156466	99	0.302089
7	12368783	14	62156466	99	0.302089
7	12384664	14	62156466	99	0.302089
7	12394202	14	62143208	99	0.316384
7	12394202	14	62148908	99	0.316384
7	12394202	14	62153623	99	0.316384
7	12394202	14	62156466	99	0.305209
7	12394202	14	62160297	99	0.309139
7	12394202	14	62164248	99	0.316384
7	12394202	14	62167546	99	0.309139
7	12394202	14	62170533	99	0.316384
7	12394202	14	62177821	99	0.323879
7	12394202	14	62183632	99	0.316384
7	12394202	14	62190732	99	0.323879
7	12400837	14	62143208	99	0.316972
7	12400837	14	62148425	99	0.316972
7	12400837	14	62148908	99	0.316972
7	12400837	14	62153623	99	0.316972
7	12400837	14	62156466	99	0.309734
7	12400837	14	62160297	99	0.307871
7	12400837	14	62164248	99	0.316972
7	12400837	14	62167546	99	0.307871
7	12400837	14	62170533	99	0.316972
7	12400837	14	62177821	99	0.326285
7	12400837	14	62183632	99	0.316972
7	12400837	14	62190732	99	0.326285
7	12973075	14	73570700	99	0.310022
7	12973075	14	73570702	99	0.310022
7	13274600	14	69028538	99	0.392449
7	13717409	14	62080127	99	0.307415
7	15135599	14	61489290	99	0.309571
7	15499742	14	62277180	99	0.301499
7	15499834	14	62277180	99	0.301499
7	15922197	14	61996631	99	0.339061
7	16901950	14	67341672	99	0.328264
7	17015325	14	63012318	99	0.311213
7	17015325	14	63012730	99	0.311213
7	17015325	14	63012906	99	0.311213
7	17015325	14	63013394	99	0.314302
7	17015325	14	63015119	99	0.314302
7	17015325	14	63016442	99	0.311213
7	17015325	14	63016925	99	0.311213
7	17015325	14	63017670	99	0.311213
7	17015325	14	63020026	99	0.311213
7	17015325	14	63023507	99	0.32757
7	17015325	14	63027987	99	0.32757
7	17964952	14	72979578	99	0.305291
7	17965759	14	72979578	99	0.305291
7	20062973	14	56610685	99	0.314178
7	20062973	14	56635480	99	0.314178
7	20062973	14	56636761	99	0.314178
7	20062973	14	56663145	99	0.314178
7	20067538	14	56610685	99	0.309277
7	20067538	14	56635480	99	0.309277
7	20067538	14	56636761	99	0.309277
7	20067538	14	56663145	99	0.309277
7	20077626	14	56610685	99	0.306867
7	20077626	14	56635480	99	0.306867
7	20077626	14	56636761	99	0.306867
7	20077626	14	56663145	99	0.306867
7	21287152	14	55402774	99	0.340052
7	21287152	14	55402888	99	0.340052
7	21287152	14	55402895	99	0.340052
7	21287152	14	55404700	99	0.340052
7	21287152	14	55404825	99	0.340052
7	21287152	14	55405222	99	0.340052
7	21287152	14	55405291	99	0.340052
7	21287152	14	55405708	99	0.340052
7	21287152	14	55406149	99	0.340052
7	21287152	14	55406992	99	0.340052
7	21287152	14	55407351	99	0.340052
7	21287152	14	55407757	99	0.340052
7	21287152	14	55407944	99	0.340052
7	21287152	14	55408115	99	0.340052
7	21287921	14	55402774	99	0.340052
7	21287921	14	55402888	99	0.340052
7	21287921	14	55402895	99	0.340052
7	21287921	14	55404700	99	0.340052
7	21287921	14	55404825	99	0.340052
7	21287921	14	55405222	99	0.340052
7	21287921	14	55405291	99	0.340052
7	21287921	14	55405708	99	0.340052
7	21287921	14	55406149	99	0.340052
7	21287921	14	55406992	99	0.340052
7	21287921	14	55407351	99	0.340052
7	21287921	14	55407757	99	0.340052
7	21287921	14	55407944	99	0.340052
7	21287921	14	55408115	99	0.340052
7	21288419	14	55402774	99	0.340052
7	21288419	14	55402888	99	0.340052
7	21288419	14	55402895	99	0.340052
7	21288419	14	55404700	99	0.340052
7	21288419	14	55404825	99	0.340052
7	21288419	14	55405222	99	0.340052
7	21288419	14	55405291	99	0.340052
7	21288419	14	55405708	99	0.340052
7	21288419	14	55406149	99	0.340052
7	21288419	14	55406992	99	0.340052
7	21288419	14	55407351	99	0.340052
7	21288419	14	55407757	99	0.340052
7	21288419	14	55407944	99	0.340052
7	21288419	14	55408115	99	0.340052
7	21296447	14	55395727	99	0.314929
7	21296447	14	55396057	99	0.314929
7	21296447	14	55398989	99	0.314929
7	21296447	14	55399113	99	0.314929
7	21296447	14	55402774	99	0.358868
7	21296447	14	55402888	99	0.358868
7	21296447	14	55402895	99	0.358868
7	21296447	14	55404700	99	0.358868
7	21296447	14	55404825	99	0.358868
7	21296447	14	55405222	99	0.358868
7	21296447	14	55405291	99	0.358868
7	21296447	14	55405708	99	0.358868
7	21296447	14	55406149	99	0.358868
7	21296447	14	55406992	99	0.358868
7	21296447	14	55407351	99	0.358868
7	21296447	14	55407757	99	0.358868
7	21296447	14	55407944	99	0.358868
7	21296447	14	55408115	99	0.358868
7	21296811	14	55395727	99	0.33178
7	21296811	14	55396057	99	0.33178
7	21296811	14	55398989	99	0.33178
7	21296811	14	55399113	99	0.33178
7	21296811	14	55402774	99	0.363303
7	21296811	14	55402888	99	0.363303
7	21296811	14	55402895	99	0.363303
7	21296811	14	55404700	99	0.363303
7	21296811	14	55404825	99	0.363303
7	21296811	14	55405222	99	0.363303
7	21296811	14	55405291	99	0.363303
7	21296811	14	55405708	99	0.363303
7	21296811	14	55406149	99	0.363303
7	21296811	14	55406992	99	0.363303
7	21296811	14	55407351	99	0.363303
7	21296811	14	55407757	99	0.363303
7	21296811	14	55407944	99	0.363303
7	21296811	14	55408115	99	0.363303
7	21834226	14	59135989	99	0.302768
7	21914295	14	64567091	99	0.319534
7	21914295	14	64572850	99	0.319564
7	21914295	14	64594660	99	0.329292
7	21914911	14	64567091	99	0.319534
7	21914911	14	64572850	99	0.319564
7	21914911	14	64594660	99	0.329292
7	21915115	14	64567091	99	0.319534
7	21915115	14	64572850	99	0.319564
7	21915115	14	64594660	99	0.329292
7	23110272	14	65722203	99	0.314536
7	24390253	14	62328438	99	0.301271
7	24967256	14	71715170	99	0.331127
7	24967256	14	71715638	99	0.331127
7	24967256	14	71718294	99	0.331127
7	174999	14	85625725	99	0.312829
7	174999	14	85625896	99	0.312829
7	174999	14	85629863	99	0.312829
7	174999	14	85632830	99	0.312829
7	387816	14	74013015	99	0.302412
7	424155	14	80964253	99	0.302085
7	438651	14	84992354	99	0.325287
7	466631	14	78023782	99	0.303758
7	973120	14	89987985	99	0.301791
7	1393724	14	88371987	99	0.310146
7	1393724	14	88373883	99	0.310146
7	1393724	14	88374456	99	0.310146
7	1393724	14	88374682	99	0.310146
7	1393724	14	88378430	99	0.310146
7	1393724	14	88380088	99	0.310146
7	1393724	14	88385963	99	0.310146
7	1393724	14	88387512	99	0.310146
7	1393724	14	88399067	99	0.32168
7	1393724	14	88433439	99	0.32168
7	1393724	14	88444431	99	0.32168
7	1393724	14	88446707	99	0.32168
7	1393724	14	88454938	99	0.32168
7	1393724	14	88455243	99	0.32168
7	1393724	14	88456876	99	0.32168
7	1535051	14	74226280	99	0.303936
7	1642196	14	79136656	99	0.310256
7	1646195	14	73723615	99	0.300676
7	1650853	14	73723615	99	0.300676
7	1845373	14	82662405	99	0.325014
7	1845373	14	82666699	99	0.343456
7	1845373	14	82666902	99	0.343456
7	1845373	14	82670396	99	0.325014
7	1845373	14	82672376	99	0.312055
7	1845373	14	82672631	99	0.335934
7	1845373	14	82693010	99	0.316788
7	1845373	14	82693928	99	0.316788
7	1845373	14	82697876	99	0.316603
7	1845373	14	82697884	99	0.316603
7	1845373	14	82698647	99	0.316603
7	1845373	14	82698754	99	0.316603
7	1845373	14	82700085	99	0.316603
7	1845373	14	82700643	99	0.316603
7	1845373	14	82700966	99	0.316603
7	1845373	14	82700974	99	0.316603
7	1845373	14	82701441	99	0.316603
7	1845373	14	82702689	99	0.337308
7	1845373	14	82704155	99	0.337308
7	1846257	14	82662405	99	0.324566
7	1846257	14	82666699	99	0.342745
7	1846257	14	82666902	99	0.342745
7	1846257	14	82670396	99	0.324566
7	1846257	14	82672376	99	0.312818
7	1846257	14	82672631	99	0.337778
7	1846257	14	82693010	99	0.318826
7	1846257	14	82693928	99	0.318826
7	1846257	14	82697876	99	0.322348
7	1846257	14	82697884	99	0.322348
7	1846257	14	82698647	99	0.322348
7	1846257	14	82698754	99	0.322348
7	1846257	14	82700085	99	0.322348
7	1846257	14	82700643	99	0.322348
7	1846257	14	82700966	99	0.322348
7	1846257	14	82700974	99	0.322348
7	1846257	14	82701441	99	0.322348
7	1846257	14	82702689	99	0.342983
7	1846257	14	82704155	99	0.342983
7	1846775	14	82662405	99	0.324566
7	1846775	14	82666699	99	0.342745
7	1846775	14	82666902	99	0.342745
7	1846775	14	82670396	99	0.324566
7	1846775	14	82672376	99	0.312818
7	1846775	14	82672631	99	0.337778
7	1846775	14	82693010	99	0.318826
7	1846775	14	82693928	99	0.318826
7	1846775	14	82697876	99	0.322348
7	1846775	14	82697884	99	0.322348
7	1846775	14	82698647	99	0.322348
7	1846775	14	82698754	99	0.322348
7	1846775	14	82700085	99	0.322348
7	1846775	14	82700643	99	0.322348
7	1846775	14	82700966	99	0.322348
7	1846775	14	82700974	99	0.322348
7	1846775	14	82701441	99	0.322348
7	1846775	14	82702689	99	0.342983
7	1846775	14	82704155	99	0.342983
7	1848156	14	82662405	99	0.324566
7	1848156	14	82666699	99	0.342745
7	1848156	14	82666902	99	0.342745
7	1848156	14	82670396	99	0.324566
7	1848156	14	82672376	99	0.312818
7	1848156	14	82672631	99	0.337778
7	1848156	14	82693010	99	0.318826
7	1848156	14	82693928	99	0.318826
7	1848156	14	82697876	99	0.322348
7	1848156	14	82697884	99	0.322348
7	1848156	14	82698647	99	0.322348
7	1848156	14	82698754	99	0.322348
7	1848156	14	82700085	99	0.322348
7	1848156	14	82700643	99	0.322348
7	1848156	14	82700966	99	0.322348
7	1848156	14	82700974	99	0.322348
7	1848156	14	82701441	99	0.322348
7	1848156	14	82702689	99	0.342983
7	1848156	14	82704155	99	0.342983
7	1849413	14	82662405	99	0.324566
7	1849413	14	82666699	99	0.342745
7	1849413	14	82666902	99	0.342745
7	1849413	14	82670396	99	0.324566
7	1849413	14	82672376	99	0.312818
7	1849413	14	82672631	99	0.337778
7	1849413	14	82693010	99	0.318826
7	1849413	14	82693928	99	0.318826
7	1849413	14	82697876	99	0.322348
7	1849413	14	82697884	99	0.322348
7	1849413	14	82698647	99	0.322348
7	1849413	14	82698754	99	0.322348
7	1849413	14	82700085	99	0.322348
7	1849413	14	82700643	99	0.322348
7	1849413	14	82700966	99	0.322348
7	1849413	14	82700974	99	0.322348
7	1849413	14	82701441	99	0.322348
7	1849413	14	82702689	99	0.342983
7	1849413	14	82704155	99	0.342983
7	1929355	14	88917777	99	0.304225
7	1929355	14	88929229	99	0.304225
7	2656655	14	86966535	99	0.334478
7	2656655	14	86970394	99	0.334478
7	2656655	14	86971990	99	0.334478
7	3327236	14	80082083	99	0.304283
7	3327236	14	80097974	99	0.30511
7	3327239	14	80082083	99	0.304283
7	3327239	14	80097974	99	0.30511
7	4962470	14	78123968	99	0.30365
7	5170252	14	89437579	99	0.30822
7	5170252	14	89438427	99	0.30822
7	5170252	14	89438722	99	0.307749
7	5170252	14	89442124	99	0.30822
7	5273844	14	81536233	99	0.325639
7	5273844	14	81536995	99	0.357148
7	5273844	14	81553486	99	0.312402
7	5273844	14	81555467	99	0.312402
7	5273844	14	81555549	99	0.312402
7	5273844	14	81556119	99	0.312402
7	5273844	14	81556462	99	0.312402
7	5273844	14	81557065	99	0.312402
7	7167830	14	82428848	99	0.300496
7	7167830	14	82431857	99	0.300496
7	7167830	14	82437493	99	0.300496
7	7167830	14	82446154	99	0.300496
7	7167830	14	82446435	99	0.300496
7	7167830	14	82448350	99	0.300496
7	7167830	14	82449141	99	0.300496
7	7167830	14	82453272	99	0.300496
7	7167830	14	82453685	99	0.300496
7	8138748	14	88325815	99	0.301356
7	8142927	14	88325815	99	0.301356
7	8929152	14	89905066	99	0.315259
7	12363059	14	90888340	99	0.302141
7	12381168	14	90888340	99	0.302141
7	12381237	14	90888340	99	0.302141
7	13393613	14	80154863	99	0.310146
7	13623120	14	79894046	99	0.303489
7	13623120	14	79894818	99	0.303489
7	13623120	14	79908207	99	0.317426
7	13623120	14	79910119	99	0.334038
7	13623120	14	79916923	99	0.305244
7	13623120	14	79940383	99	0.317426
7	14755058	14	77660509	99	0.309737
7	16517882	14	82580542	99	0.306208
7	16517882	14	82580671	99	0.306208
7	16517882	14	82586128	99	0.306208
7	17722076	14	76506644	99	0.30804
7	17722076	14	76506728	99	0.30804
7	17722076	14	76508972	99	0.30804
7	17722076	14	76514046	99	0.30804
7	17863633	14	89631591	99	0.360053
7	17863633	14	89636405	99	0.360053
7	17863633	14	89637406	99	0.365965
7	17863633	14	89642706	99	0.331547
7	17863633	14	89644617	99	0.365965
7	18064314	14	75045652	99	0.32206
7	20026705	14	74998365	99	0.327252
7	20026705	14	74999108	99	0.328396
7	20026705	14	75003128	99	0.316757
7	20026705	14	75004136	99	0.316071
7	20026705	14	75004824	99	0.316071
7	20026705	14	75004847	99	0.316071
7	20026705	14	75005207	99	0.316071
7	20026705	14	75005309	99	0.33818
7	20026705	14	75005579	99	0.30537
7	20580011	14	76187369	99	0.312371
7	20580011	14	76243382	99	0.312371
7	20580011	14	76251049	99	0.312371
7	20585476	14	76187369	99	0.312371
7	20585476	14	76243382	99	0.312371
7	20585476	14	76251049	99	0.312371
7	20640892	14	91300965	99	0.300362
7	23091891	14	77006198	99	0.320978
7	23095077	14	77006198	99	0.326463
7	23097070	14	77006198	99	0.336016
7	23097699	14	77006198	99	0.336016
7	23097706	14	77006198	99	0.326463
7	23099450	14	77006198	99	0.326463
7	23100097	14	77006198	99	0.326463
7	23100589	14	77006198	99	0.326463
7	23101316	14	77006198	99	0.326463
7	23102221	14	77006198	99	0.326463
7	23102910	14	77006198	99	0.326463
7	23103034	14	77006198	99	0.326463
7	23103085	14	77006198	99	0.326463
7	23103091	14	77006198	99	0.326463
7	23103506	14	77006198	99	0.326463
7	23103588	14	77006198	99	0.326463
7	23106669	14	77006198	99	0.31018
7	23107005	14	77006198	99	0.31018
7	24508935	14	90056482	99	0.312675
7	24508935	14	90059167	99	0.308127
7	24508935	14	90062162	99	0.308127
7	24508935	14	90062668	99	0.308127
7	24508935	14	90063198	99	0.308127
7	24513020	14	90056482	99	0.312675
7	24513020	14	90059167	99	0.308127
7	24513020	14	90062162	99	0.308127
7	24513020	14	90062668	99	0.308127
7	24513020	14	90063198	99	0.308127
7	24513648	14	90056482	99	0.312675
7	24513648	14	90059167	99	0.308127
7	24513648	14	90062162	99	0.308127
7	24513648	14	90062668	99	0.308127
7	24513648	14	90063198	99	0.308127
7	24515741	14	90056482	99	0.321673
7	24515741	14	90059167	99	0.322996
7	24515741	14	90059673	99	0.308848
7	24515741	14	90062162	99	0.322996
7	24515741	14	90062668	99	0.322996
7	24515741	14	90063198	99	0.322996
7	24515915	14	90059167	99	0.306926
7	24515915	14	90062162	99	0.306926
7	24515915	14	90062668	99	0.306926
7	24515915	14	90063198	99	0.306926
7	24894119	14	79512587	99	0.325188
7	24894119	14	79515115	99	0.325188
7	438651	14	97395337	99	0.421656
7	438651	14	105142102	99	0.425155
7	1367931	14	97171874	99	0.303489
7	1617457	14	100993130	99	1
7	4124379	14	92431889	99	0.30561
7	4847382	14	103688301	99	0.341191
7	4849562	14	103688301	99	0.341191
7	4850673	14	103688301	99	0.341191
7	4851583	14	103688301	99	0.341191
7	5396955	14	96545660	99	0.331928
7	5396955	14	96558913	99	0.304128
7	6434341	14	105180465	99	0.316802
7	6873765	14	94895116	99	0.304867
7	6873765	14	94915463	99	0.316478
7	6899944	14	105851570	99	0.30436
7	6967868	14	106523994	99	0.303496
7	6967868	14	106524148	99	0.303496
7	7150584	14	98606884	99	0.316869
7	7183569	14	106529612	99	0.300244
7	7183569	14	106529615	99	0.300244
7	7183569	14	106529921	99	0.302365
7	7183569	14	106530004	99	0.302365
7	7183569	14	106530007	99	0.302365
7	7183569	14	106569804	99	0.314998
7	7183569	14	106569824	99	0.314998
7	7183569	14	106569838	99	0.314998
7	8192518	14	97395337	99	0.434517
7	8192518	14	105142102	99	0.445858
7	8869797	14	92050632	99	0.303041
7	8869797	14	92052457	99	0.316233
7	8869797	14	92052510	99	0.303041
7	8869797	14	92054070	99	0.316233
7	8869797	14	92055093	99	0.303041
7	8869797	14	92056486	99	0.316233
7	8869797	14	92058445	99	0.303041
7	8869797	14	92059712	99	0.312347
7	8869797	14	92065097	99	0.310479
7	8869797	14	92068281	99	0.310479
7	9077918	14	101712622	99	0.350699
7	9077918	14	101713482	99	0.350699
7	9077918	14	101714131	99	0.374118
7	9273241	14	95689224	99	0.304049
7	10286692	14	104184347	99	0.313698
7	10357744	14	104856344	99	0.326648
7	11029712	14	97777668	99	0.302606
7	11134062	14	97849763	99	0.306253
7	11183638	14	97776024	99	0.302925
7	12388248	14	106570182	99	0.309237
7	12973346	14	95758485	99	0.305663
7	13238527	14	94968681	99	0.333529
7	13502530	14	101597761	99	0.33284
7	15298160	14	95134708	99	0.308664
7	15298160	14	95142083	99	0.308664
7	15298160	14	95142469	99	0.308664
7	15548162	14	95461759	99	0.320412
7	15550152	14	95461759	99	0.320412
7	15553183	14	95461759	99	0.320412
7	15555107	14	95461759	99	0.320412
7	15555219	14	95461759	99	0.320412
7	15555229	14	95461759	99	0.320412
7	15561167	14	95461759	99	0.320412
7	15563976	14	95461759	99	0.320412
7	15568303	14	95461759	99	0.320412
7	15568801	14	95461759	99	0.320412
7	15577477	14	95461759	99	0.320412
7	15578215	14	95461759	99	0.320412
7	15923140	14	104060066	99	0.306076
7	15930389	14	104077434	99	0.309676
7	15930791	14	104060066	99	0.32909
7	15947745	14	104060066	99	0.32513
7	15947745	14	104077434	99	0.308312
7	15951920	14	104034849	99	0.310418
7	15951920	14	104034863	99	0.310418
7	15951920	14	104040065	99	0.309122
7	15951920	14	104060066	99	0.327597
7	15965286	14	104034849	99	0.310418
7	15965286	14	104034863	99	0.310418
7	15965286	14	104040065	99	0.309122
7	15965286	14	104060066	99	0.327597
7	15969024	14	104060066	99	0.313904
7	15970349	14	104060066	99	0.313904
7	15970549	14	104060066	99	0.313904
7	15973692	14	104034849	99	0.310418
7	15973692	14	104034863	99	0.310418
7	15973692	14	104040065	99	0.309122
7	15973692	14	104060066	99	0.327597
7	15980174	14	104060066	99	0.313904
7	15980522	14	104034849	99	0.325295
7	15980522	14	104034863	99	0.325295
7	15980522	14	104040065	99	0.324619
7	15980522	14	104047428	99	0.305047
7	15980522	14	104060066	99	0.341878
7	15980522	14	104060367	99	0.304292
7	15980522	14	104060379	99	0.304292
7	15980522	14	104060381	99	0.304292
7	15980522	14	104060384	99	0.304292
7	15980522	14	104060387	99	0.304292
7	15980522	14	104060392	99	0.304292
7	15980525	14	104034849	99	0.325295
7	15980525	14	104034863	99	0.325295
7	15980525	14	104040065	99	0.324619
7	15980525	14	104047428	99	0.305047
7	15980525	14	104060066	99	0.341878
7	15980525	14	104060367	99	0.304292
7	15980525	14	104060379	99	0.304292
7	15980525	14	104060381	99	0.304292
7	15980525	14	104060384	99	0.304292
7	15980525	14	104060387	99	0.304292
7	15980525	14	104060392	99	0.304292
7	15981629	14	104060066	99	0.313904
7	15983239	14	104034849	99	0.310418
7	15983239	14	104034863	99	0.310418
7	15983239	14	104040065	99	0.309122
7	15983239	14	104060066	99	0.327597
7	15985615	14	104060066	99	0.321165
7	15988412	14	104034849	99	0.340833
7	15988412	14	104034863	99	0.340833
7	15988412	14	104040065	99	0.340812
7	15988412	14	104046592	99	0.30254
7	15988412	14	104047428	99	0.320263
7	15988412	14	104060066	99	0.356785
7	15988412	14	104060367	99	0.317618
7	15988412	14	104060379	99	0.317618
7	15988412	14	104060381	99	0.317618
7	15988412	14	104060384	99	0.317618
7	15988412	14	104060387	99	0.317618
7	15988412	14	104060392	99	0.317618
7	15991884	14	104060066	99	0.321165
7	15991961	14	104060066	99	0.313904
7	15992759	14	104034849	99	0.310418
7	15992759	14	104034863	99	0.310418
7	15992759	14	104040065	99	0.309122
7	15992759	14	104060066	99	0.327597
7	16010782	14	104034849	99	0.310418
7	16010782	14	104034863	99	0.310418
7	16010782	14	104040065	99	0.309122
7	16010782	14	104060066	99	0.327597
7	16013462	14	104028270	99	0.302749
7	16013462	14	104034849	99	0.357077
7	16013462	14	104034863	99	0.357077
7	16013462	14	104040065	99	0.357745
7	16013462	14	104046592	99	0.318282
7	16013462	14	104047428	99	0.336176
7	16013462	14	104060066	99	0.372361
7	16013462	14	104060367	99	0.331542
7	16013462	14	104060379	99	0.331542
7	16013462	14	104060381	99	0.331542
7	16013462	14	104060384	99	0.331542
7	16013462	14	104060387	99	0.331542
7	16013462	14	104060392	99	0.331542
7	16017605	14	104034849	99	0.310418
7	16017605	14	104034863	99	0.310418
7	16017605	14	104040065	99	0.309122
7	16017605	14	104060066	99	0.327597
7	16019269	14	104034849	99	0.32835
7	16019269	14	104034863	99	0.32835
7	16019269	14	104040065	99	0.325854
7	16019269	14	104047428	99	0.306208
7	16019269	14	104060066	99	0.35466
7	16019269	14	104060367	99	0.321541
7	16019269	14	104060379	99	0.321541
7	16019269	14	104060381	99	0.321541
7	16019269	14	104060384	99	0.321541
7	16019269	14	104060387	99	0.321541
7	16019269	14	104060392	99	0.321541
7	16020475	14	104034849	99	0.342371
7	16020475	14	104034863	99	0.342371
7	16020475	14	104040065	99	0.340445
7	16020475	14	104046592	99	0.302566
7	16020475	14	104047428	99	0.319919
7	16020475	14	104060066	99	0.368265
7	16020475	14	104060367	99	0.333825
7	16020475	14	104060379	99	0.333825
7	16020475	14	104060381	99	0.333825
7	16020475	14	104060384	99	0.333825
7	16020475	14	104060387	99	0.333825
7	16020475	14	104060392	99	0.333825
7	16025340	14	104034849	99	0.31486
7	16025340	14	104034863	99	0.31486
7	16025340	14	104040065	99	0.311822
7	16025340	14	104060066	99	0.341565
7	16025340	14	104060367	99	0.309717
7	16025340	14	104060379	99	0.309717
7	16025340	14	104060381	99	0.309717
7	16025340	14	104060384	99	0.309717
7	16025340	14	104060387	99	0.309717
7	16025340	14	104060392	99	0.309717
7	16028418	14	104034849	99	0.32835
7	16028418	14	104034863	99	0.32835
7	16028418	14	104040065	99	0.325854
7	16028418	14	104047428	99	0.306208
7	16028418	14	104060066	99	0.35466
7	16028418	14	104060367	99	0.321541
7	16028418	14	104060379	99	0.321541
7	16028418	14	104060381	99	0.321541
7	16028418	14	104060384	99	0.321541
7	16028418	14	104060387	99	0.321541
7	16028418	14	104060392	99	0.321541
7	16030629	14	104034849	99	0.31486
7	16030629	14	104034863	99	0.31486
7	16030629	14	104040065	99	0.311822
7	16030629	14	104060066	99	0.341565
7	16030629	14	104060367	99	0.309717
7	16030629	14	104060379	99	0.309717
7	16030629	14	104060381	99	0.309717
7	16030629	14	104060384	99	0.309717
7	16030629	14	104060387	99	0.309717
7	16030629	14	104060392	99	0.309717
7	16030833	14	104034849	99	0.31486
7	16030833	14	104034863	99	0.31486
7	16030833	14	104040065	99	0.311822
7	16030833	14	104060066	99	0.341565
7	16030833	14	104060367	99	0.309717
7	16030833	14	104060379	99	0.309717
7	16030833	14	104060381	99	0.309717
7	16030833	14	104060384	99	0.309717
7	16030833	14	104060387	99	0.309717
7	16030833	14	104060392	99	0.309717
7	16031931	14	104034849	99	0.32835
7	16031931	14	104034863	99	0.32835
7	16031931	14	104040065	99	0.325854
7	16031931	14	104047428	99	0.306208
7	16031931	14	104060066	99	0.35466
7	16031931	14	104060367	99	0.321541
7	16031931	14	104060379	99	0.321541
7	16031931	14	104060381	99	0.321541
7	16031931	14	104060384	99	0.321541
7	16031931	14	104060387	99	0.321541
7	16031931	14	104060392	99	0.321541
7	16033739	14	104034849	99	0.310418
7	16033739	14	104034863	99	0.310418
7	16033739	14	104040065	99	0.309122
7	16033739	14	104060066	99	0.327597
7	16034373	14	104034849	99	0.325295
7	16034373	14	104034863	99	0.325295
7	16034373	14	104040065	99	0.324619
7	16034373	14	104047428	99	0.305047
7	16034373	14	104060066	99	0.341878
7	16034373	14	104060367	99	0.304292
7	16034373	14	104060379	99	0.304292
7	16034373	14	104060381	99	0.304292
7	16034373	14	104060384	99	0.304292
7	16034373	14	104060387	99	0.304292
7	16034373	14	104060392	99	0.304292
7	16036332	14	104060066	99	0.312737
7	16036970	14	104060066	99	0.312737
7	16037075	14	104034849	99	0.310418
7	16037075	14	104034863	99	0.310418
7	16037075	14	104040065	99	0.309122
7	16037075	14	104060066	99	0.327597
7	16037153	14	104034849	99	0.326372
7	16037153	14	104034863	99	0.326372
7	16037153	14	104040065	99	0.324758
7	16037153	14	104047428	99	0.305178
7	16037153	14	104060066	99	0.347926
7	16037153	14	104060367	99	0.312675
7	16037153	14	104060379	99	0.312675
7	16037153	14	104060381	99	0.312675
7	16037153	14	104060384	99	0.312675
7	16037153	14	104060387	99	0.312675
7	16037153	14	104060392	99	0.312675
7	16615953	14	94451113	99	0.322427
7	16615953	14	94451457	99	0.322427
7	16617601	14	94451113	99	0.306437
7	16617601	14	94451457	99	0.306437
7	16617825	14	94451113	99	0.328411
7	16617825	14	94451457	99	0.328411
7	16617951	14	94451113	99	0.328411
7	16617951	14	94451457	99	0.328411
7	16618982	14	94451113	99	0.306437
7	16618982	14	94451457	99	0.306437
7	16622203	14	94451113	99	0.306437
7	16622203	14	94451457	99	0.306437
7	16902018	14	105067041	99	0.312625
7	16902018	14	105068510	99	0.312625
7	16902018	14	105068792	99	0.312625
7	16902018	14	105069131	99	0.312625
7	16902018	14	105069153	99	0.312625
7	17057695	14	93317497	99	0.335844
7	18045082	14	106070199	99	0.303403
7	18046600	14	106070199	99	0.303403
7	18294050	14	100359294	99	0.30952
7	18682259	14	100993278	99	0.305757
7	18848387	14	100993278	99	0.305757
7	19789383	14	98989389	99	0.365001
7	19790489	14	98989389	99	0.301599
7	19791171	14	98989389	99	0.321331
7	19791476	14	98989389	99	0.311203
7	19791607	14	98989389	99	0.321331
7	19793151	14	98989389	99	0.301599
7	19986284	14	99994533	99	0.321014
7	19986284	14	99996819	99	0.321014
7	19986284	14	99998734	99	0.321014
7	19986284	14	99999712	99	0.321014
7	19986284	14	100001906	99	0.309733
7	19986284	14	100007240	99	0.337077
7	19986284	14	100007397	99	0.337077
7	19986284	14	100007826	99	0.337077
7	19986284	14	100008069	99	0.305824
7	19986284	14	100008070	99	0.305824
7	19986284	14	100009085	99	0.321014
7	19986284	14	100009250	99	0.321014
7	19986284	14	100009309	99	0.337077
7	19986284	14	100009356	99	0.321014
7	19986284	14	100010215	99	0.321014
7	19986284	14	100010399	99	0.321014
7	19986284	14	100010526	99	0.321014
7	19986284	14	100010827	99	0.321014
7	19986284	14	100010950	99	0.321014
7	19986284	14	100011055	99	0.321014
7	19986284	14	100011195	99	0.321014
7	19986284	14	100011640	99	0.321014
7	19986284	14	100011658	99	0.321014
7	19986284	14	100014156	99	0.337077
7	19986284	14	100021046	99	0.321014
7	19986284	14	100021446	99	0.337077
7	19986284	14	100021735	99	0.337077
7	19986284	14	100022571	99	0.309733
7	19986284	14	100025577	99	0.309733
7	19986284	14	100026567	99	0.309733
7	19986284	14	100028519	99	0.337077
7	19986284	14	100030566	99	0.309733
7	19986284	14	100033833	99	0.309733
7	19986284	14	100036170	99	0.309733
7	20501898	14	100993278	99	0.332506
7	20501899	14	100993278	99	0.332506
7	20502506	14	100993278	99	0.318584
7	20503471	14	100993278	99	0.318584
7	20504093	14	100993278	99	0.318584
7	20504200	14	100993278	99	0.318584
7	20504676	14	100993278	99	0.318584
7	20504999	14	100993278	99	0.318584
7	20506478	14	100993278	99	0.318584
7	20543995	14	105315023	99	0.33252
7	20561248	14	105315023	99	0.322826
7	21818323	14	101911711	99	0.31201
7	21818323	14	101920451	99	0.325221
7	21818486	14	101911711	99	0.31201
7	21818486	14	101920451	99	0.325221
7	21820538	14	101911711	99	0.311117
7	21820538	14	101920451	99	0.323756
7	22004547	14	101591561	99	0.310726
7	23419656	14	95937402	99	0.307076
7	23419656	14	95937414	99	0.307076
7	23419835	14	95937402	99	0.307076
7	23419835	14	95937414	99	0.307076
7	23420388	14	95937402	99	0.318552
7	23420388	14	95937414	99	0.318552
7	23422743	14	95937402	99	0.307076
7	23422743	14	95937414	99	0.307076
7	23426560	14	95937402	99	0.307076
7	23426560	14	95937414	99	0.307076
7	23428445	14	95937402	99	0.322074
7	23428445	14	95937414	99	0.322074
7	23849611	14	107038041	99	0.30762
7	23849611	14	107038543	99	0.30762
7	24147795	14	101733207	99	0.30891
7	24818656	14	107039552	99	0.318517
7	24967256	14	96958905	99	0.304662
7	26390384	14	23726371	99	0.324892
7	26650879	14	35271111	99	0.31476
7	26652260	14	35271111	99	0.31171
7	26652264	14	35271111	99	0.31662
7	26652718	14	35271111	99	0.320587
7	26652992	14	35271111	99	0.320587
7	26652999	14	35271111	99	0.320587
7	26653104	14	35271111	99	0.320587
7	26653174	14	35271111	99	0.320587
7	26653227	14	35271111	99	0.320587
7	26653290	14	35271111	99	0.320587
7	26653428	14	35271111	99	0.320587
7	26653478	14	35271111	99	0.310443
7	28139480	14	20301457	99	0.310146
7	28146255	14	20301457	99	0.310146
7	28146850	14	20301457	99	0.310146
7	28377660	14	26679400	99	0.315161
7	30141044	14	33006014	99	0.358353
7	31443189	14	28592858	99	0.300534
7	31443189	14	28601044	99	0.300534
7	31443189	14	28602263	99	0.300534
7	31443189	14	28603304	99	0.311541
7	33509520	14	29557190	99	0.303252
7	34542989	14	33054580	99	0.356525
7	34542989	14	33055266	99	0.33225
7	34542989	14	33055478	99	0.33225
7	34542989	14	33056055	99	0.33225
7	34542989	14	33056482	99	0.35837
7	34543108	14	33054580	99	0.356525
7	34543108	14	33055266	99	0.33225
7	34543108	14	33055478	99	0.33225
7	34543108	14	33056055	99	0.33225
7	34543108	14	33056482	99	0.35837
7	34548557	14	33054580	99	0.356525
7	34548557	14	33055266	99	0.33225
7	34548557	14	33055478	99	0.33225
7	34548557	14	33056055	99	0.33225
7	34548557	14	33056482	99	0.35837
7	41011220	14	31780224	99	0.339932
7	41012128	14	31780224	99	0.339932
7	41019434	14	31780224	99	0.354499
7	41020409	14	31780224	99	0.324251
7	41028589	14	31780224	99	0.313312
7	41036292	14	31780224	99	0.324251
7	41040514	14	31780224	99	0.324251
7	41051488	14	31780224	99	0.307961
7	41055401	14	31780224	99	0.307961
7	41055812	14	31780224	99	0.307961
7	43060547	14	22077871	99	0.30365
7	43060547	14	22077880	99	0.30365
7	43060869	14	22077871	99	0.30365
7	43060869	14	22077880	99	0.30365
7	43068164	14	22077871	99	0.30365
7	43068164	14	22077880	99	0.30365
7	43070877	14	22077871	99	0.30365
7	43070877	14	22077880	99	0.30365
7	43074996	14	22077871	99	0.30365
7	43074996	14	22077880	99	0.30365
7	43076754	14	22077871	99	0.30365
7	43076754	14	22077880	99	0.30365
7	43080511	14	22077871	99	0.30365
7	43080511	14	22077880	99	0.30365
7	43081667	14	22077871	99	0.30365
7	43081667	14	22077880	99	0.30365
7	43085236	14	22077871	99	0.30365
7	43085236	14	22077880	99	0.30365
7	43086478	14	22077871	99	0.30365
7	43086478	14	22077880	99	0.30365
7	43093520	14	22077871	99	0.30365
7	43093520	14	22077880	99	0.30365
7	43095378	14	22077871	99	0.30365
7	43095378	14	22077880	99	0.30365
7	45156375	14	21308195	99	0.321838
7	45156375	14	21308199	99	0.321838
7	45157424	14	21308195	99	0.303849
7	45157424	14	21308199	99	0.303849
7	50723442	14	34702510	99	0.321078
7	52082375	14	34207237	99	0.30717
7	52681859	14	32980446	99	0.312936
7	52684476	14	32980446	99	0.312936
7	53116895	14	29867853	99	0.30039
7	53116895	14	29870056	99	0.30039
7	54268907	14	30403103	99	0.323403
7	54268907	14	30432037	99	0.30123
7	54268907	14	30465394	99	0.333111
7	54268907	14	30476016	99	0.333111
7	54268907	14	30513447	99	0.333111
7	54268921	14	30403103	99	0.367298
7	54268921	14	30432037	99	0.343899
7	54268921	14	30434957	99	0.316244
7	54268921	14	30457170	99	0.32217
7	54268921	14	30465394	99	0.32217
7	54268921	14	30476016	99	0.32217
7	54268921	14	30513447	99	0.32217
7	54281865	14	30403103	99	0.367298
7	54281865	14	30432037	99	0.343899
7	54281865	14	30434957	99	0.316244
7	54281865	14	30457170	99	0.32217
7	54281865	14	30465394	99	0.32217
7	54281865	14	30476016	99	0.32217
7	54281865	14	30513447	99	0.32217
7	54562677	14	34475909	99	0.302657
7	25545534	14	45116496	99	0.322012
7	25545534	14	45123720	99	0.334344
7	25545534	14	45195845	99	0.302919
7	25547605	14	45116496	99	0.306755
7	25547605	14	45123720	99	0.317521
7	25553702	14	45116496	99	0.321347
7	25553702	14	45123720	99	0.332694
7	25556565	14	45116496	99	0.337708
7	25556565	14	45123720	99	0.347816
7	25556565	14	45195845	99	0.312224
7	25556846	14	45116496	99	0.337708
7	25556846	14	45123720	99	0.347816
7	25556846	14	45195845	99	0.312224
7	26443680	14	46003289	99	0.318769
7	26443680	14	46006240	99	0.306844
7	26443680	14	46023031	99	0.307662
7	26443680	14	46023800	99	0.337722
7	26443680	14	46027131	99	0.307662
7	26443680	14	46027132	99	0.307662
7	27084951	14	51526515	99	0.303444
7	28290151	14	52878335	99	0.321762
7	29501507	14	52417345	99	0.319159
7	34174714	14	39968132	99	0.307532
7	34183134	14	39968132	99	0.307532
7	34574049	14	51230138	99	0.32206
7	34640317	14	51230138	99	0.34955
7	34650505	14	51230138	99	0.369206
7	34656321	14	51230138	99	0.369206
7	34673020	14	51230138	99	0.37739
7	34686484	14	51230138	99	0.369206
7	34687165	14	51230138	99	0.369206
7	34688253	14	51230138	99	0.407448
7	34689351	14	51230138	99	0.407448
7	34689751	14	51230138	99	0.369206
7	34690223	14	51230138	99	0.407448
7	34690269	14	51230138	99	0.369206
7	34691991	14	51230138	99	0.369206
7	36023929	14	44690566	99	0.308159
7	37533776	14	52247781	99	0.314368
7	37533776	14	52253065	99	0.303703
7	37533776	14	52253125	99	0.303703
7	39563584	14	42895646	99	0.343822
7	41783666	14	42623721	99	0.316447
7	41783666	14	42631039	99	0.316447
7	41783666	14	42643246	99	0.316447
7	41783666	14	42644617	99	0.316447
7	41783666	14	42645430	99	0.316447
7	41783666	14	42649081	99	0.316715
7	41783666	14	42652784	99	0.316447
7	41783666	14	42668243	99	0.316447
7	41783666	14	42669392	99	0.316447
7	41783666	14	42670485	99	0.316447
7	41785827	14	42623721	99	0.316447
7	41785827	14	42631039	99	0.316447
7	41785827	14	42643246	99	0.316447
7	41785827	14	42644617	99	0.316447
7	41785827	14	42645430	99	0.316447
7	41785827	14	42649081	99	0.316715
7	41785827	14	42652784	99	0.316447
7	41785827	14	42668243	99	0.316447
7	41785827	14	42669392	99	0.316447
7	41785827	14	42670485	99	0.316447
7	41805962	14	42623721	99	0.316447
7	41805962	14	42631039	99	0.316447
7	41805962	14	42643246	99	0.316447
7	41805962	14	42644617	99	0.316447
7	41805962	14	42645430	99	0.316447
7	41805962	14	42649081	99	0.316715
7	41805962	14	42652784	99	0.316447
7	41805962	14	42668243	99	0.316447
7	41805962	14	42669392	99	0.316447
7	41805962	14	42670485	99	0.316447
7	41810397	14	42623721	99	0.316447
7	41810397	14	42631039	99	0.316447
7	41810397	14	42643246	99	0.316447
7	41810397	14	42644617	99	0.316447
7	41810397	14	42645430	99	0.316447
7	41810397	14	42649081	99	0.316715
7	41810397	14	42652784	99	0.316447
7	41810397	14	42668243	99	0.316447
7	41810397	14	42669392	99	0.316447
7	41810397	14	42670485	99	0.316447
7	42747074	14	50007466	99	0.304793
7	44569869	14	42315005	99	0.315245
7	44569869	14	42319515	99	0.315245
7	44570439	14	42315005	99	0.315245
7	44570439	14	42319515	99	0.315245
7	46051852	14	49265573	99	0.300741
7	46077612	14	49265573	99	0.300741
7	46082779	14	49265573	99	0.300741
7	46120374	14	49265573	99	0.300741
7	46669758	14	44321941	99	0.308697
7	46747911	14	44321941	99	0.300704
7	46750023	14	44321941	99	0.300704
7	46752368	14	44321941	99	0.300704
7	49208630	14	50441492	99	0.307587
7	49208630	14	50441508	99	0.307587
7	49208630	14	50442107	99	0.307587
7	49208805	14	50441492	99	0.307587
7	49208805	14	50441508	99	0.307587
7	49208805	14	50442107	99	0.307587
7	49210686	14	50441492	99	0.314354
7	49210686	14	50441508	99	0.314354
7	49210686	14	50442107	99	0.314354
7	49211243	14	50441492	99	0.314354
7	49211243	14	50441508	99	0.314354
7	49211243	14	50442107	99	0.314354
7	49465452	14	38912735	99	0.306277
7	49465452	14	38930256	99	0.306277
7	49465452	14	38931799	99	0.306277
7	50325439	14	50255332	99	0.321078
7	50325439	14	50268035	99	0.302085
7	50325439	14	50273043	99	0.341513
7	50325439	14	50274279	99	0.302085
7	50325439	14	50280342	99	0.321078
7	50806755	14	39242915	99	0.302487
7	50806755	14	39242942	99	0.302487
7	51705634	14	38808966	99	0.302391
7	53006945	14	41994678	99	0.340302
7	54086810	14	50509618	99	0.305456
7	27172571	14	58104758	99	0.339408
7	27172571	14	58107341	99	0.31442
7	27172571	14	58107851	99	0.31442
7	27172571	14	58110348	99	0.31442
7	27172571	14	58130131	99	0.385411
7	27522933	14	73125712	99	0.303819
7	27522980	14	73125712	99	0.303819
7	28036843	14	54812824	99	0.311203
7	28486334	14	61830702	99	0.304299
7	31908677	14	57631960	99	0.30798
7	31908677	14	57632299	99	0.30798
7	31908677	14	57633265	99	0.30798
7	31908677	14	57634026	99	0.30798
7	33558056	14	62001356	99	0.302291
7	33568401	14	62001356	99	0.32035
7	33568405	14	62001356	99	0.32035
7	33569789	14	62001356	99	0.32035
7	33571056	14	62001356	99	0.32035
7	33572726	14	62001356	99	0.32035
7	41419809	14	68819781	99	0.303189
7	41419809	14	68820410	99	0.303189
7	41419809	14	68821899	99	0.303189
7	41419809	14	68823424	99	0.331571
7	41419809	14	68824098	99	0.320556
7	45184045	14	59593355	99	0.310213
7	45184045	14	59594699	99	0.303149
7	46394940	14	72851713	99	0.320164
7	46394941	14	72851713	99	0.320164
7	46395940	14	72851713	99	0.320164
7	46396564	14	72851713	99	0.320164
7	46396997	14	72851713	99	0.320164
7	46400294	14	72851713	99	0.320164
7	47565504	14	68884601	99	0.317118
7	49633269	14	58020562	99	0.308092
7	49633269	14	58020638	99	0.308092
7	49633269	14	58021604	99	0.301396
7	54203676	14	66593668	99	0.341383
7	54204459	14	66593668	99	0.325028
7	54205345	14	66593668	99	0.341383
7	54207183	14	66593668	99	0.341383
7	54207311	14	66593668	99	0.325028
7	56279844	14	67956727	99	0.302996
7	56416791	14	67956727	99	0.305834
7	28683800	14	79881759	99	0.31121
7	29244230	14	91302139	99	0.30804
7	29246614	14	91302139	99	0.30804
7	29940728	14	89125143	99	0.342043
7	29940728	14	89143671	99	0.320633
7	29940728	14	89164240	99	0.342043
7	29940728	14	89232529	99	0.303235
7	29940728	14	89238958	99	0.303235
7	29969992	14	76383138	99	0.3109
7	29969992	14	76386050	99	0.327481
7	29969992	14	76386788	99	0.327481
7	29969992	14	76387843	99	0.327481
7	29969992	14	76389180	99	0.327481
7	29969992	14	76390539	99	0.327481
7	29969992	14	76394117	99	0.327481
7	29969992	14	76395825	99	0.327481
7	29969992	14	76403775	99	0.327481
7	30842563	14	84992354	99	0.385842
7	31047289	14	86126512	99	0.335975
7	31772384	14	81692293	99	0.301756
7	32470966	14	83346009	99	0.376568
7	32470966	14	83347245	99	0.376568
7	32757196	14	83346009	99	0.300834
7	32757196	14	83347245	99	0.300834
7	37410782	14	76885637	99	0.309338
7	37410782	14	76886428	99	0.309338
7	37411758	14	76885637	99	0.315728
7	37411758	14	76886428	99	0.315728
7	38072022	14	87596098	99	0.30269
7	38438399	14	81786185	99	0.303137
7	38440953	14	81786185	99	0.303137
7	41479635	14	77217691	99	0.300633
7	41756683	14	76703986	99	0.305697
7	41766728	14	76703986	99	0.305697
7	42399864	14	88382577	99	0.312949
7	42399864	14	88383098	99	0.322038
7	42399864	14	88385519	99	0.304028
7	42399864	14	88385528	99	0.30006
7	42402085	14	88382577	99	0.338381
7	42402085	14	88383098	99	0.347682
7	42402085	14	88385519	99	0.329252
7	42402085	14	88385528	99	0.325477
7	42403125	14	88382577	99	0.338381
7	42403125	14	88383098	99	0.347682
7	42403125	14	88385519	99	0.329252
7	42403125	14	88385528	99	0.325477
7	42403142	14	88383098	99	0.308201
7	42413548	14	88382577	99	0.318172
7	42413548	14	88383098	99	0.327566
7	42413548	14	88385519	99	0.308952
7	42413548	14	88385528	99	0.305271
7	46759719	14	74848835	99	0.331803
7	46916530	14	81912362	99	0.313096
7	46926425	14	81912362	99	0.313096
7	46926508	14	81912362	99	0.313096
7	46926522	14	81912362	99	0.313096
7	46927314	14	81912362	99	0.313096
7	46931710	14	81912362	99	0.313096
7	46933807	14	81912362	99	0.313096
7	46935255	14	81912362	99	0.313096
7	46980402	14	77428886	99	0.371659
7	47128749	14	76792446	99	0.3127
7	47128749	14	76792502	99	0.3127
7	47131569	14	76792446	99	0.3127
7	47131569	14	76792502	99	0.3127
7	47133202	14	76792446	99	0.3127
7	47133202	14	76792502	99	0.3127
7	47133342	14	76792446	99	0.3127
7	47133342	14	76792502	99	0.3127
7	47134743	14	76792446	99	0.3127
7	47134743	14	76792502	99	0.3127
7	47362484	14	88764837	99	0.305104
7	48373487	14	91307002	99	0.345585
7	48396976	14	91307002	99	0.401993
7	52250613	14	78299978	99	0.336508
7	52250613	14	78300314	99	0.336508
7	52250613	14	78301179	99	0.336508
7	52250613	14	78302937	99	0.324806
7	52250613	14	78306868	99	0.336508
7	52250613	14	78306928	99	0.336508
7	52250613	14	78307404	99	0.325354
7	52250613	14	78307894	99	0.336508
7	52250613	14	78307917	99	0.336508
7	52250613	14	78309323	99	0.336508
7	52250613	14	78311249	99	0.336508
7	52250613	14	78311990	99	0.319887
7	52250613	14	78312050	99	0.336508
7	52250613	14	78317241	99	0.336508
7	52250613	14	78317904	99	0.313938
7	52250613	14	78323117	99	0.336508
7	52250613	14	78323556	99	0.336508
7	52250613	14	78323780	99	0.336508
7	52250613	14	78325698	99	0.336508
7	52250613	14	78326976	99	0.336508
7	52250613	14	78327198	99	0.336508
7	52250613	14	78327376	99	0.336508
7	52250613	14	78328793	99	0.336508
7	52250613	14	78328919	99	0.336508
7	52250613	14	78329316	99	0.336508
7	52250613	14	78329636	99	0.336508
7	52250613	14	78329801	99	0.336508
7	52250613	14	78330166	99	0.336508
7	52250613	14	78330805	99	0.336508
7	52250613	14	78332084	99	0.324806
7	52250613	14	78332835	99	0.324806
7	52250613	14	78334697	99	0.336508
7	52250613	14	78336640	99	0.336508
7	52250613	14	78336780	99	0.336508
7	52250613	14	78339832	99	0.336508
7	52250613	14	78343371	99	0.324806
7	52250613	14	78344329	99	0.324806
7	52250613	14	78345267	99	0.324806
7	52250613	14	78346239	99	0.324806
7	52250613	14	78352383	99	0.302628
7	52251473	14	78299978	99	0.336508
7	52251473	14	78300314	99	0.336508
7	52251473	14	78301179	99	0.336508
7	52251473	14	78302937	99	0.324806
7	52251473	14	78306868	99	0.336508
7	52251473	14	78306928	99	0.336508
7	52251473	14	78307404	99	0.325354
7	52251473	14	78307894	99	0.336508
7	52251473	14	78307917	99	0.336508
7	52251473	14	78309323	99	0.336508
7	52251473	14	78311249	99	0.336508
7	52251473	14	78311990	99	0.319887
7	52251473	14	78312050	99	0.336508
7	52251473	14	78317241	99	0.336508
7	52251473	14	78317904	99	0.313938
7	52251473	14	78323117	99	0.336508
7	52251473	14	78323556	99	0.336508
7	52251473	14	78323780	99	0.336508
7	52251473	14	78325698	99	0.336508
7	52251473	14	78326976	99	0.336508
7	52251473	14	78327198	99	0.336508
7	52251473	14	78327376	99	0.336508
7	52251473	14	78328793	99	0.336508
7	52251473	14	78328919	99	0.336508
7	52251473	14	78329316	99	0.336508
7	52251473	14	78329636	99	0.336508
7	52251473	14	78329801	99	0.336508
7	52251473	14	78330166	99	0.336508
7	52251473	14	78330805	99	0.336508
7	52251473	14	78332084	99	0.324806
7	52251473	14	78332835	99	0.324806
7	52251473	14	78334697	99	0.336508
7	52251473	14	78336640	99	0.336508
7	52251473	14	78336780	99	0.336508
7	52251473	14	78339832	99	0.336508
7	52251473	14	78343371	99	0.324806
7	52251473	14	78344329	99	0.324806
7	52251473	14	78345267	99	0.324806
7	52251473	14	78346239	99	0.324806
7	52251473	14	78352383	99	0.302628
7	52256544	14	86630117	99	0.320408
7	52610470	14	78291260	99	0.302742
7	52610470	14	78295578	99	0.302742
7	52610470	14	78295637	99	0.302742
7	52610470	14	78301542	99	0.302742
7	52610470	14	78307794	99	0.302742
7	52610470	14	78310062	99	0.302742
7	52610470	14	78310102	99	0.302742
7	52610470	14	78311574	99	0.302742
7	52610470	14	78321395	99	0.302742
7	52610470	14	78327447	99	0.302742
7	52610470	14	78334317	99	0.302742
7	52610470	14	78343013	99	0.302742
7	52610470	14	78348293	99	0.302742
7	52610470	14	78359185	99	0.316025
7	52610470	14	78360454	99	0.316025
7	52610470	14	78370455	99	0.316025
7	54067902	14	84642934	99	0.303865
7	54685385	14	89947432	99	0.302234
7	54982680	14	74045658	99	0.326793
7	54982782	14	74045658	99	0.312645
7	55409287	14	88768773	99	0.332317
7	55409287	14	88768793	99	0.312772
7	25964280	14	106356974	99	0.301939
7	26840652	14	104261853	99	0.335074
7	26845386	14	104261853	99	0.312636
7	26847762	14	104261853	99	0.312636
7	26884112	14	104261853	99	0.312636
7	26891665	14	104261853	99	0.312636
7	26893317	14	104261853	99	0.312636
7	26893357	14	104261853	99	0.312636
7	26893524	14	104261853	99	0.312636
7	26894123	14	104261853	99	0.312636
7	26894860	14	104261853	99	0.312636
7	26895080	14	104261853	99	0.312636
7	26895456	14	104261853	99	0.312636
7	26895467	14	104261853	99	0.312636
7	26896555	14	104261853	99	0.312636
7	26897439	14	104261853	99	0.312636
7	26897640	14	104261853	99	0.312636
7	26901740	14	104261853	99	0.312636
7	26902058	14	104261853	99	0.312636
7	27619619	14	100185909	99	0.30365
7	27941860	14	101204235	99	0.310104
7	27949955	14	101204235	99	0.310104
7	27950576	14	101204235	99	0.305139
7	28039590	14	97574026	99	0.332734
7	28636270	14	106094052	99	0.334981
7	29052099	14	92853583	99	0.318777
7	29052099	14	92854445	99	0.318777
7	29052523	14	92853583	99	0.30729
7	29052523	14	92854445	99	0.30729
7	29142803	14	105819098	99	0.341267
7	29142803	14	105819124	99	0.312177
7	29142803	14	105822377	99	0.302514
7	29142803	14	105823772	99	0.31839
7	29142803	14	105824270	99	0.31839
7	29142803	14	105827355	99	0.31839
7	29875356	14	106481119	99	0.303901
7	30646918	14	97485844	99	0.305998
7	30646918	14	97489992	99	0.305998
7	30794099	14	105142102	99	0.417167
7	30802431	14	97580962	99	0.310094
7	30842563	14	97395337	99	0.421656
7	30842563	14	105142102	99	0.496894
7	30914835	14	92775402	99	0.310805
7	30917784	14	92772496	99	0.307658
7	30917784	14	92775402	99	0.324287
7	30918363	14	92775402	99	0.310805
7	30923044	14	92775402	99	0.310805
7	33052662	14	95432694	99	0.304101
7	33060916	14	95432694	99	0.304101
7	33088792	14	95432694	99	0.304101
7	33089188	14	95432694	99	0.304101
7	33117921	14	95432694	99	0.304101
7	33119408	14	95432694	99	0.304101
7	33322230	14	92589348	99	0.302792
7	33322230	14	92591540	99	0.302792
7	33322230	14	92645111	99	0.302792
7	34698455	14	95138595	99	0.304613
7	34751331	14	95138595	99	0.304128
7	34807313	14	95138595	99	0.306976
7	35084152	14	105142102	99	0.395065
7	35229193	14	92730564	99	0.308097
7	35231307	14	92730564	99	0.308097
7	35233540	14	92730564	99	0.308097
7	36293476	14	105155517	99	0.304299
7	36296524	14	105155517	99	0.304299
7	36298800	14	105155517	99	0.304299
7	36300429	14	105155517	99	0.304299
7	37073212	14	91962278	99	0.393231
7	37076854	14	91962278	99	0.331837
7	37076901	14	91962278	99	0.331837
7	37077006	14	91962278	99	0.323421
7	37077886	14	91962278	99	0.331837
7	37078698	14	91962278	99	0.307825
7	37078931	14	91962278	99	0.331837
7	37080404	14	91962278	99	0.331837
7	37081691	14	91962278	99	0.331837
7	37081705	14	91962278	99	0.308122
7	37082670	14	91962278	99	0.308122
7	37087232	14	91962278	99	0.331837
7	37087977	14	91962278	99	0.331837
7	37094330	14	91962278	99	0.331837
7	37097024	14	91962278	99	0.35826
7	37097476	14	91962278	99	0.302277
7	37097747	14	91962278	99	0.33372
7	37098503	14	91962278	99	0.35826
7	37102687	14	91962278	99	0.33372
7	37103127	14	91962278	99	0.33372
7	37109792	14	91962278	99	0.31985
7	37114024	14	91962278	99	0.328086
7	37114852	14	91962278	99	0.346967
7	37115012	14	91962278	99	0.346967
7	39205663	14	101649948	99	0.315629
7	39207640	14	101649948	99	0.315629
7	39209884	14	101649948	99	0.315629
7	39213908	14	101649948	99	0.315629
7	40424713	14	97822865	99	0.30161
7	41173925	14	106515142	99	0.301376
7	41175889	14	106515142	99	0.301376
7	41192753	14	106515142	99	0.301376
7	41193075	14	106515142	99	0.301376
7	41352380	14	106108432	99	0.314179
7	44768421	14	94263735	99	0.324733
7	44772053	14	94263735	99	0.324733
7	44773451	14	94263735	99	0.324733
7	44776511	14	94263735	99	0.324733
7	45892133	14	92335304	99	0.308677
7	45928787	14	104644612	99	0.330207
7	45931135	14	104644612	99	0.331504
7	45933424	14	104644612	99	0.331504
7	45941351	14	104644612	99	0.331504
7	45942990	14	104644612	99	0.331504
7	45943156	14	104644612	99	0.331504
7	45943169	14	104644612	99	0.302412
7	45944947	14	104644612	99	0.331504
7	46797665	14	104797351	99	0.316262
7	46797665	14	104802265	99	0.316262
7	46797665	14	104802290	99	0.316262
7	47492480	14	93202958	99	0.306284
7	47494307	14	96119638	99	0.313041
7	47494307	14	96122414	99	0.313041
7	47496200	14	96119638	99	0.325238
7	47496200	14	96122414	99	0.325238
7	47496200	14	96124809	99	0.307141
7	47502291	14	93697803	99	0.300521
7	47579014	14	97619426	99	0.313594
7	47579031	14	97619426	99	0.313594
7	47761804	14	95158506	99	0.308425
7	48518545	14	107012117	99	0.318335
7	48518545	14	107012385	99	0.318335
7	48518545	14	107012583	99	0.318335
7	48518545	14	107012609	99	0.318335
7	48518545	14	107019630	99	0.318335
7	48831089	14	97073107	99	0.315655
7	51451376	14	100110120	99	0.333512
7	53733909	14	92220577	99	0.306437
7	53733909	14	92269726	99	0.32644
7	53738632	14	92220577	99	0.306437
7	53738632	14	92269726	99	0.32644
7	53739432	14	92220577	99	0.344113
7	53739432	14	92223827	99	0.32394
7	53739432	14	92224943	99	0.32394
7	53739432	14	92224944	99	0.32394
7	53739432	14	92225546	99	0.32394
7	53739432	14	92227876	99	0.32394
7	53739432	14	92228483	99	0.32394
7	53739432	14	92235041	99	0.32394
7	53739432	14	92238435	99	0.32394
7	53739432	14	92239240	99	0.32394
7	53739432	14	92240344	99	0.32394
7	53739432	14	92241654	99	0.32394
7	53739432	14	92242480	99	0.32394
7	53739432	14	92269726	99	0.414921
7	53756421	14	92220577	99	0.306437
7	53756421	14	92269726	99	0.32644
7	53756514	14	92220577	99	0.300109
7	53756514	14	92269726	99	0.32277
7	53758476	14	92220577	99	0.306437
7	53758476	14	92269726	99	0.32644
7	53759119	14	92220577	99	0.300109
7	53759119	14	92269726	99	0.32277
7	53779712	14	92269726	99	0.315335
7	57891758	14	34848146	99	0.307547
7	57891758	14	34848210	99	0.307547
7	57891758	14	34848227	99	0.307547
7	62987291	14	35730664	99	0.306253
7	62987291	14	35731168	99	0.306253
7	65283382	14	28309075	99	0.505102
7	65283383	14	28309075	99	0.505102
7	65284259	14	19007199	99	0.331081
7	65284454	14	21263427	99	0.305589
7	67131984	14	35265399	99	0.303399
7	67588134	14	20943910	99	0.313096
7	71026451	14	23989818	99	0.312839
7	71026463	14	23989818	99	0.312839
7	71107944	14	23177272	99	0.305765
7	71109460	14	23177272	99	0.305765
7	71114551	14	23177272	99	0.352717
7	71116293	14	23177272	99	0.320408
7	71120026	14	23177272	99	0.305765
7	71120034	14	23177272	99	0.305765
7	72645355	14	34537236	99	0.308886
7	72661390	14	34537236	99	0.313929
7	72661579	14	34537236	99	0.313929
7	72663251	14	34537236	99	0.313929
7	72705077	14	34537236	99	0.308886
7	73210655	14	33770984	99	0.331615
7	76422483	14	22870706	99	0.301473
7	76422483	14	22873309	99	0.301473
7	78177423	14	20671584	99	0.314302
7	78395459	14	35392015	99	0.331982
7	78395533	14	35392015	99	0.331982
7	78396135	14	35392015	99	0.331982
7	78396548	14	35392015	99	0.331982
7	78397868	14	35392015	99	0.331982
7	78870795	14	23058077	99	0.307585
7	78870795	14	23058736	99	0.307585
7	78874865	14	23058077	99	0.307585
7	78874865	14	23058736	99	0.307585
7	79126680	14	20513610	99	0.304265
7	79967165	14	36273776	99	0.305374
7	79967373	14	36273776	99	0.305374
7	79968083	14	36273776	99	0.305374
7	80196199	14	33251850	99	0.31098
7	82005470	14	30144842	99	0.324476
7	83067330	14	26027077	99	0.300035
7	83067330	14	26027083	99	0.300035
7	83537859	14	21286603	99	0.333742
7	92063500	14	25055658	99	0.307678
7	92769025	14	23610318	99	0.301135
7	94070390	14	34499356	99	0.320018
7	94106453	14	34499356	99	0.300118
7	57362181	14	51337943	99	0.30448
7	57955629	14	53388005	99	0.305059
7	57955629	14	53388161	99	0.30826
7	67366654	14	42236454	99	0.310651
7	68736093	14	49154404	99	0.320483
7	68736093	14	49155081	99	0.320483
7	68736093	14	49159273	99	0.320483
7	68767188	14	49154404	99	0.307463
7	68767188	14	49155081	99	0.307463
7	68767188	14	49159273	99	0.307463
7	70106061	14	49628415	99	0.310706
7	71370367	14	48784591	99	0.318647
7	71370367	14	48784592	99	0.318647
7	71370367	14	48784593	99	0.318647
7	72366461	14	48835166	99	0.325709
7	75178536	14	49451199	99	0.30148
7	75178536	14	49453955	99	0.30148
7	75178536	14	49454026	99	0.30148
7	75178536	14	49458819	99	0.321426
7	75178536	14	49460806	99	0.321426
7	75178536	14	49464787	99	0.321426
7	75593342	14	50250089	99	0.319136
7	75593342	14	50260579	99	0.319136
7	75593342	14	50263951	99	0.305655
7	76278913	14	44118690	99	0.301901
7	76729259	14	51246420	99	0.306219
7	78121590	14	49611901	99	0.30215
7	78121590	14	49612519	99	0.30215
7	82197129	14	38058779	99	0.309706
7	92042808	14	42484319	99	0.312625
7	92042968	14	42484319	99	0.312625
7	93690444	14	53405009	99	0.302816
7	57774612	14	73212141	99	0.336516
7	57774612	14	73322594	99	0.351848
7	61869119	14	60106521	99	0.332506
7	61869120	14	60106521	99	0.332506
7	61869151	14	60106521	99	0.332506
7	64427836	14	57800690	99	0.328471
7	70858475	14	71694690	99	0.307026
7	70858475	14	71695665	99	0.307026
7	71551716	14	56774992	99	0.314317
7	71551716	14	56776636	99	0.308982
7	71551716	14	56780274	99	0.318447
7	71551716	14	56780909	99	0.314092
7	71553911	14	56774992	99	0.314317
7	71553911	14	56776636	99	0.308982
7	71553911	14	56780274	99	0.318447
7	71553911	14	56780909	99	0.314092
7	71563747	14	56774992	99	0.318036
7	71563747	14	56776636	99	0.311895
7	71563747	14	56780274	99	0.322013
7	71563747	14	56780909	99	0.316759
7	71585126	14	56780274	99	0.322683
7	72682448	14	71159695	99	0.316447
7	72684341	14	71159695	99	0.316447
7	72687173	14	71159695	99	0.316447
7	72697315	14	71159695	99	0.316447
7	75206132	14	62367329	99	0.30054
7	75206132	14	62367352	99	0.30054
7	76244009	14	55405427	99	0.30065
7	76244009	14	55427226	99	0.30065
7	77669822	14	69316200	99	0.314887
7	77693645	14	67935051	99	0.311969
7	78066878	14	55957030	99	0.302226
7	78393153	14	72980917	99	0.305285
7	78393754	14	72980917	99	0.305285
7	78394947	14	72980917	99	0.305285
7	78397259	14	72980917	99	0.305285
7	78409069	14	72972819	99	0.300268
7	78409069	14	72980917	99	0.307129
7	78409845	14	72972819	99	0.300268
7	78409845	14	72980917	99	0.307129
7	83057508	14	68111927	99	0.32168
7	83059284	14	68111927	99	0.32168
7	83064465	14	68111927	99	0.32168
7	83066597	14	68111927	99	0.32168
7	83075715	14	68111927	99	0.32168
7	83079357	14	68111927	99	0.32168
7	83080249	14	68111927	99	0.32168
7	83082233	14	68111927	99	0.32168
7	83083301	14	68111927	99	0.32168
7	84605753	14	56450510	99	0.311906
7	85974369	14	72802768	99	0.314748
7	86248271	14	65841479	99	0.311113
7	86254617	14	57614944	99	0.312636
7	86254617	14	57617927	99	0.318805
7	89058330	14	65144643	99	0.30042
7	91189390	14	58369150	99	0.302085
7	91189390	14	58380332	99	0.302085
7	93823446	14	70246986	99	0.308664
7	93823446	14	70252513	99	0.308664
7	57682693	14	79002759	99	0.30589
7	62324057	14	75721263	99	0.326563
7	62324057	14	75724661	99	0.326563
7	62324057	14	75724677	99	0.326563
7	62396973	14	75730244	99	0.338694
7	62424092	14	75730244	99	0.301539
7	64329498	14	91345960	99	0.302614
7	64329498	14	91354942	99	0.304265
7	65276525	14	78868847	99	0.317581
7	65276765	14	86860203	99	0.317581
7	65276765	14	86860265	99	0.317581
7	65276765	14	86860392	99	0.317581
7	65276765	14	86860626	99	0.317581
7	65277108	14	78868847	99	0.317581
7	67746388	14	87526407	99	0.310937
7	67746388	14	87532409	99	0.310937
7	67746388	14	87535180	99	0.305556
7	67750485	14	87526407	99	0.310937
7	67750485	14	87532409	99	0.310937
7	67750485	14	87535180	99	0.305556
7	67751457	14	87526407	99	0.310937
7	67751457	14	87532409	99	0.310937
7	67751457	14	87535180	99	0.305556
7	67754900	14	87526407	99	0.310937
7	67754900	14	87532409	99	0.310937
7	67754900	14	87535180	99	0.305556
7	67755838	14	87526407	99	0.310937
7	67755838	14	87532409	99	0.310937
7	67755838	14	87535180	99	0.305556
7	68005841	14	85717465	99	0.397659
7	68005841	14	85718069	99	0.397659
7	68005841	14	85720450	99	0.397659
7	68005841	14	85723126	99	0.397659
7	68335331	14	84992354	99	0.385842
7	75235264	14	80031685	99	0.305904
7	77309722	14	75762198	99	0.34333
7	77310042	14	75762198	99	0.358458
7	77314644	14	75762198	99	0.33342
7	77314818	14	75762198	99	0.34879
7	77315217	14	75762198	99	0.33342
7	77319583	14	75762198	99	0.330208
7	77320941	14	75762198	99	0.300538
7	77614850	14	83266473	99	0.301808
7	78148421	14	78261743	99	0.325795
7	79274693	14	80426511	99	0.308714
7	79274693	14	80428026	99	0.308714
7	79274693	14	80431819	99	0.308714
7	79829594	14	74772049	99	0.346575
7	82497972	14	75601663	99	0.303962
7	83840753	14	80195557	99	0.335074
7	85969536	14	89706623	99	0.330296
7	85980107	14	89706623	99	0.319251
7	88660975	14	76018588	99	0.315485
7	89022920	14	80459424	99	0.306206
7	89022920	14	80468443	99	0.317442
7	89023377	14	80459424	99	0.306206
7	89023377	14	80468443	99	0.317442
7	89024434	14	80459424	99	0.306206
7	89024434	14	80468443	99	0.317442
7	89026324	14	80459424	99	0.3055
7	89026324	14	80468443	99	0.31671
7	93290819	14	81875774	99	0.301814
7	64211948	14	96066768	99	0.319813
7	64557707	14	106845487	99	0.301607
7	65276765	14	105423361	99	0.330606
7	65277724	14	95843647	99	0.305757
7	65277724	14	95844098	99	0.305757
7	65277724	14	95857098	99	0.305757
7	65277724	14	95857437	99	0.305757
7	65277901	14	95843647	99	0.305757
7	65277901	14	95844098	99	0.305757
7	65277901	14	95857098	99	0.305757
7	65277901	14	95857437	99	0.305757
7	65278415	14	95843647	99	0.305757
7	65278415	14	95844098	99	0.305757
7	65278415	14	95857098	99	0.305757
7	65278415	14	95857437	99	0.305757
7	65279370	14	95843647	99	0.305589
7	65279370	14	95844098	99	0.305589
7	65279370	14	95857098	99	0.305589
7	65279370	14	95857437	99	0.305589
7	65279574	14	95843647	99	0.305589
7	65279574	14	95844098	99	0.305589
7	65279574	14	95857098	99	0.305589
7	65279574	14	95857437	99	0.305589
7	66876567	14	94852691	99	0.306867
7	66876567	14	94853497	99	0.306867
7	66876567	14	94853679	99	0.306867
7	68167882	14	92363908	99	0.305967
7	68167882	14	92366637	99	0.305967
7	68167882	14	92369421	99	0.305967
7	68167882	14	92370605	99	0.305967
7	68167882	14	92370998	99	0.305967
7	68167882	14	92371150	99	0.32389
7	68167882	14	92371174	99	0.305967
7	68167882	14	92371175	99	0.305967
7	68167882	14	92371647	99	0.305967
7	68167882	14	92371795	99	0.305967
7	68167882	14	92371854	99	0.305967
7	68167882	14	92372010	99	0.305967
7	68167882	14	92372549	99	0.305967
7	68167882	14	92372910	99	0.305967
7	68167882	14	92372963	99	0.305967
7	68167882	14	92373184	99	0.305967
7	68167882	14	92375298	99	0.305967
7	68335331	14	97395337	99	0.50097
7	68335331	14	105142102	99	0.574224
7	69742912	14	97496030	99	0.324453
7	70493975	14	96396263	99	0.303658
7	70494072	14	96396263	99	0.303658
7	70698107	14	95017808	99	0.303332
7	71003746	14	92142279	99	0.3339
7	75183403	14	100080897	99	0.303227
7	75183403	14	100087508	99	0.303227
7	77660379	14	106022483	99	0.32212
7	77660379	14	106022537	99	0.32212
7	77660379	14	106029403	99	0.343563
7	77660379	14	106029424	99	0.339571
7	77660379	14	106029784	99	0.318316
7	77660379	14	106029915	99	0.322172
7	77660379	14	106029985	99	0.322172
7	77660379	14	106030787	99	0.32589
7	77660379	14	106030855	99	0.335797
7	77660379	14	106031332	99	0.304636
7	77660379	14	106031454	99	0.350625
7	77660379	14	106151033	99	0.305178
7	77674577	14	104633004	99	0.333929
7	77675129	14	104633004	99	0.333929
7	78415003	14	104013363	99	0.305697
7	78415003	14	104013661	99	0.305697
7	79121045	14	100048825	99	0.326392
7	79880617	14	97214801	99	0.309527
7	81874976	14	96060983	99	0.363309
7	81874976	14	96060988	99	0.363309
7	81874976	14	96061205	99	0.340699
7	82236652	14	102429657	99	0.362719
7	84001985	14	107047496	99	0.315559
7	84054754	14	107054483	99	0.300609
7	84054754	14	107054683	99	0.300609
7	84054754	14	107054870	99	0.300609
7	84054754	14	107054888	99	0.300609
7	84054754	14	107055314	99	0.300609
7	84054754	14	107055699	99	0.300609
7	84054754	14	107055812	99	0.300609
7	84054754	14	107056010	99	0.300609
7	84054754	14	107056029	99	0.300609
7	84054754	14	107056055	99	0.300609
7	84819357	14	102686440	99	0.319948
7	84823819	14	102686440	99	0.363138
7	84825923	14	102686440	99	0.363138
7	84826789	14	102686440	99	0.383754
7	84829963	14	102686440	99	0.365134
7	84830168	14	102686440	99	0.365134
7	84831291	14	102686440	99	0.365134
7	84832140	14	102686440	99	0.365134
7	84832601	14	102686440	99	0.319948
7	84832818	14	102686440	99	0.319948
7	84832897	14	102686440	99	0.319948
7	84834100	14	102686440	99	0.365134
7	84835562	14	102686440	99	0.345604
7	86335812	14	101572484	99	0.306388
7	86335812	14	101574431	99	0.306388
7	86336250	14	101572484	99	0.308867
7	86336250	14	101574431	99	0.308867
7	87216817	14	106438626	99	0.30217
7	89547735	14	93752535	99	0.321165
7	89547735	14	93760123	99	0.321165
7	89547735	14	93765914	99	0.321165
7	89547735	14	93766900	99	0.321165
7	89547735	14	93767013	99	0.321165
7	89547735	14	93769010	99	0.321165
7	89547735	14	93769692	99	0.321165
7	89547735	14	93773502	99	0.321165
7	89547735	14	93774180	99	0.321165
7	89547735	14	93774436	99	0.321165
7	89547735	14	93774743	99	0.321165
7	89547735	14	93778798	99	0.321165
7	89547735	14	93778866	99	0.321165
7	89547735	14	93779117	99	0.321165
7	89547735	14	93779342	99	0.321165
7	89547735	14	93784054	99	0.321165
7	89547735	14	93785379	99	0.321165
7	89547735	14	93786668	99	0.321165
7	89547735	14	93787091	99	0.321165
7	89547735	14	93787272	99	0.321165
7	89547735	14	93787893	99	0.321165
7	89547735	14	93788614	99	0.321165
7	89547735	14	93788704	99	0.321165
7	89547735	14	93788850	99	0.321165
7	89547735	14	93788855	99	0.321165
7	89547735	14	93790769	99	0.328952
7	89547735	14	93791055	99	0.321165
7	89547735	14	93791853	99	0.321165
7	89547735	14	93793016	99	0.321165
7	89547735	14	93793519	99	0.321165
7	89547735	14	93795205	99	0.321165
7	89547735	14	93795475	99	0.321165
7	89547735	14	93795534	99	0.321165
7	89547735	14	93795537	99	0.321165
7	89547735	14	93795941	99	0.321165
7	89547735	14	93796177	99	0.321165
7	89547735	14	93796772	99	0.321165
7	89547735	14	93796891	99	0.321165
7	89547735	14	93797200	99	0.321165
7	89547735	14	93797279	99	0.321165
7	89547735	14	93798706	99	0.321165
7	89547735	14	93798915	99	0.321165
7	89547735	14	93800922	99	0.321165
7	89547735	14	93801115	99	0.321165
7	89547735	14	93803056	99	0.305442
7	89547735	14	93803291	99	0.305442
7	89547735	14	93803582	99	0.305442
7	89547735	14	93804332	99	0.305442
7	89547735	14	93804407	99	0.305442
7	89547735	14	93804976	99	0.305442
7	89547735	14	93805145	99	0.305442
7	89547735	14	93805418	99	0.305442
7	89547735	14	93806091	99	0.305442
7	89547735	14	93806327	99	0.305442
7	89547735	14	93806423	99	0.305442
7	89547735	14	93806436	99	0.305442
7	89547735	14	93806510	99	0.305442
7	89547735	14	93806744	99	0.305442
7	89547735	14	93806813	99	0.305442
7	89547735	14	93807683	99	0.305442
7	89547735	14	93807727	99	0.305442
7	89547735	14	93808620	99	0.305442
7	89547735	14	93809089	99	0.305442
7	89547735	14	93809539	99	0.305442
7	89547735	14	93809857	99	0.305442
7	89547735	14	93810130	99	0.305442
7	89547735	14	93810231	99	0.305442
7	89547735	14	93811057	99	0.305442
7	89547735	14	93811538	99	0.305442
7	89547735	14	93811788	99	0.305442
7	89547735	14	93811883	99	0.305442
7	89547735	14	93811990	99	0.305442
7	89547735	14	93812125	99	0.305442
7	89547735	14	93812314	99	0.305442
7	89547735	14	93812874	99	0.305442
7	89547735	14	93813016	99	0.305442
7	89547735	14	93813332	99	0.305442
7	89547735	14	93813389	99	0.305442
7	89547735	14	93813939	99	0.305442
7	89547735	14	93814177	99	0.305442
7	89547735	14	93814254	99	0.305442
7	89547735	14	93814799	99	0.305442
7	89547735	14	93814951	99	0.305442
7	89547735	14	93815556	99	0.305442
7	89547735	14	93816000	99	0.305442
7	89547735	14	93816247	99	0.305442
7	89547735	14	93816569	99	0.305442
7	89547735	14	93816967	99	0.305442
7	89547735	14	93817193	99	0.305442
7	89547735	14	93817407	99	0.305442
7	89547735	14	93817530	99	0.305442
7	89547735	14	93817992	99	0.305442
7	91215874	14	107170949	99	0.30178
7	91216659	14	107170949	99	0.30178
7	91218046	14	107170949	99	0.30178
7	96547153	14	21810731	99	0.330331
7	96547153	14	21810766	99	0.330331
7	96547153	14	21810869	99	0.330331
7	96547153	14	21810871	99	0.330331
7	96547153	14	21810998	99	0.330331
7	96548135	14	21810731	99	0.316002
7	96548135	14	21810766	99	0.316002
7	96548135	14	21810869	99	0.316002
7	96548135	14	21810871	99	0.316002
7	96548135	14	21810998	99	0.316002
7	96551527	14	21810731	99	0.310714
7	96551527	14	21810766	99	0.310714
7	96551527	14	21810869	99	0.310714
7	96551527	14	21810871	99	0.310714
7	96551527	14	21810998	99	0.310714
7	98133332	14	34206740	99	0.312158
7	98136102	14	34206740	99	0.331418
7	98144042	14	34206740	99	0.312158
7	98775483	14	33115357	99	0.300477
7	98775485	14	33115357	99	0.300477
7	99399973	14	34655995	99	0.308758
7	99399974	14	34655995	99	0.308758
7	99606259	14	33485337	99	0.311194
7	99614770	14	33485337	99	0.320626
7	100467975	14	33035145	99	0.302085
7	100467975	14	33035564	99	0.302085
7	100931663	14	19916258	99	0.33195
7	101106978	14	31510281	99	0.325542
7	101149370	14	22094914	99	0.33142
7	101150820	14	22094914	99	0.301916
7	101693884	14	23260024	99	0.31216
7	101695304	14	23260024	99	0.31216
7	101695817	14	23260024	99	0.31216
7	101696728	14	23260024	99	0.31216
7	103086763	14	29590241	99	0.310105
7	103087021	14	29590241	99	0.310105
7	103087127	14	29590241	99	0.310105
7	103087650	14	29590241	99	0.310105
7	103087884	14	29590241	99	0.310105
7	103088884	14	29590241	99	0.310105
7	103088959	14	29590241	99	0.310105
7	103089193	14	29590241	99	0.310105
7	103090407	14	29590241	99	0.310105
7	103091173	14	29590241	99	0.329205
7	103091963	14	29590241	99	0.310105
7	103092613	14	29590241	99	0.310105
7	103092891	14	29590241	99	0.310105
7	103093117	14	29590241	99	0.310105
7	103093891	14	29590241	99	0.310105
7	103093927	14	29590241	99	0.310105
7	103094590	14	29590241	99	0.310105
7	103094863	14	29590241	99	0.310105
7	103098877	14	29590241	99	0.310105
7	103128672	14	34411365	99	0.319458
7	103144423	14	34411365	99	0.344862
7	103233325	14	26456779	99	0.311001
7	103233325	14	26457862	99	0.311001
7	103249439	14	26456779	99	0.31702
7	103249439	14	26457862	99	0.31702
7	103253993	14	26456779	99	0.310585
7	103253993	14	26457862	99	0.310585
7	103265376	14	26434094	99	0.31381
7	103265376	14	26456779	99	0.331148
7	103265376	14	26457862	99	0.331148
7	103275374	14	26456779	99	0.31026
7	103275374	14	26457862	99	0.31026
7	103321668	14	26434094	99	0.349882
7	103321668	14	26456779	99	0.365575
7	103321668	14	26457862	99	0.365575
7	103555261	14	20600399	99	0.301271
7	105805457	14	23943246	99	0.316635
7	106352227	14	24061464	99	0.300101
7	110397547	14	34238621	99	0.345705
7	111042179	14	26541083	99	0.355419
7	111295878	14	27537777	99	0.306276
7	112128662	14	34035103	99	0.309622
7	123290853	14	33249361	99	0.354834
7	123290853	14	33253484	99	0.354834
7	123290853	14	33254867	99	0.318335
7	123291645	14	33249361	99	0.354834
7	123291645	14	33253484	99	0.354834
7	123291645	14	33254867	99	0.318335
7	123292155	14	33249361	99	0.354834
7	123292155	14	33253484	99	0.354834
7	123292155	14	33254867	99	0.318335
7	123293202	14	33249361	99	0.354834
7	123293202	14	33253484	99	0.354834
7	123293202	14	33254867	99	0.318335
7	123294503	14	33249361	99	0.354834
7	123294503	14	33253484	99	0.354834
7	123294503	14	33254867	99	0.318335
7	123295416	14	33249361	99	0.354834
7	123295416	14	33253484	99	0.354834
7	123295416	14	33254867	99	0.318335
7	123299836	14	33249361	99	0.383352
7	123299836	14	33253484	99	0.383352
7	123299836	14	33254867	99	0.344455
7	123320953	14	33249361	99	0.356073
7	123320953	14	33253484	99	0.356073
7	123320953	14	33254867	99	0.316057
7	123330125	14	33249361	99	0.356073
7	123330125	14	33253484	99	0.356073
7	123330125	14	33254867	99	0.316057
7	123347233	14	33249361	99	0.356073
7	123347233	14	33253484	99	0.356073
7	123347233	14	33254867	99	0.316057
7	123351872	14	33249361	99	0.356073
7	123351872	14	33253484	99	0.356073
7	123351872	14	33254867	99	0.316057
7	123359272	14	33249361	99	0.356073
7	123359272	14	33253484	99	0.356073
7	123359272	14	33254867	99	0.316057
7	123369474	14	33249361	99	0.356073
7	123369474	14	33253484	99	0.356073
7	123369474	14	33254867	99	0.316057
7	123386482	14	33249361	99	0.356073
7	123386482	14	33253484	99	0.356073
7	123386482	14	33254867	99	0.316057
7	124767295	14	21236181	99	0.313629
7	128493946	14	33622483	99	0.301599
7	128493946	14	33623752	99	0.301599
7	128494990	14	33622483	99	0.301599
7	128494990	14	33623752	99	0.301599
7	128495569	14	33622483	99	0.301599
7	128495569	14	33623752	99	0.301599
7	128506214	14	33622483	99	0.31365
7	128506214	14	33623752	99	0.31365
7	128508679	14	33619236	99	0.308092
7	128508679	14	33622483	99	0.321331
7	128508679	14	33623752	99	0.321331
7	128508679	14	33628237	99	0.307251
7	128508681	14	33619236	99	0.308092
7	128508681	14	33622483	99	0.321331
7	128508681	14	33623752	99	0.321331
7	128508681	14	33628237	99	0.307251
7	128509207	14	33619236	99	0.308092
7	128509207	14	33622483	99	0.321331
7	128509207	14	33623752	99	0.321331
7	128509207	14	33628237	99	0.307251
7	128512183	14	33619236	99	0.308092
7	128512183	14	33622483	99	0.321331
7	128512183	14	33623752	99	0.321331
7	128512183	14	33628237	99	0.307251
7	128521432	14	33622483	99	0.301599
7	128521432	14	33623752	99	0.301599
7	128527644	14	33622483	99	0.301599
7	128527644	14	33623752	99	0.301599
7	96963400	14	48126125	99	0.335936
7	96963400	14	48129817	99	0.303781
7	97543463	14	43136091	99	0.325198
7	98904259	14	40614777	99	0.340598
7	99400140	14	53023847	99	0.358251
7	101228416	14	50305303	99	0.311203
7	101243261	14	50305303	99	0.311203
7	103537329	14	51954936	99	0.30375
7	103537335	14	51954936	99	0.323281
7	108654222	14	41569685	99	0.300278
7	116853930	14	48993167	99	0.309806
7	116871460	14	48993167	99	0.300481
7	119900591	14	49937980	99	0.309376
7	119900591	14	49946421	99	0.316778
7	120203483	14	39669491	99	0.310046
7	121554138	14	39185527	99	0.316751
7	121554791	14	39185527	99	0.316751
7	121558417	14	39185527	99	0.30965
7	125300361	14	49015033	99	0.325952
7	125300361	14	49025217	99	0.325952
7	125300361	14	49027903	99	0.317791
7	125300361	14	49028641	99	0.317791
7	125300361	14	49037199	99	0.312262
7	125300361	14	49056090	99	0.31164
7	128513415	14	47881648	99	0.320673
7	128516733	14	47881648	99	0.302232
7	95992114	14	66397009	99	0.318985
7	97962771	14	57381216	99	0.300539
7	98121843	14	64083965	99	0.302714
7	98121843	14	64128068	99	0.302714
7	98121843	14	64168143	99	0.302714
7	98122523	14	61835141	99	0.324336
7	98123880	14	64083965	99	0.302714
7	98123880	14	64128068	99	0.302714
7	98123880	14	64168143	99	0.302714
7	98124353	14	61835141	99	0.311055
7	98124372	14	61835141	99	0.311055
7	98125173	14	61835141	99	0.311055
7	98125908	14	61835141	99	0.339932
7	98126997	14	61835141	99	0.311055
7	98127036	14	61835141	99	0.311055
7	98129756	14	61835141	99	0.323704
7	100822335	14	65860817	99	0.372856
7	105887559	14	62623178	99	0.303235
7	105887632	14	62623178	99	0.303235
7	105917301	14	62623178	99	0.31016
7	110342252	14	54101869	99	0.306941
7	115995461	14	69203039	99	0.309323
7	115996856	14	69203039	99	0.309323
7	116002326	14	69203039	99	0.309323
7	116002473	14	69203039	99	0.309323
7	116003147	14	69203039	99	0.309323
7	116004461	14	69203039	99	0.309323
7	122006700	14	65974785	99	0.314987
7	125874070	14	57081845	99	0.301262
7	97651194	14	76554511	99	0.318339
7	97651194	14	76556684	99	0.318339
7	97651194	14	76560023	99	0.318339
7	97653512	14	76554511	99	0.318339
7	97653512	14	76556684	99	0.318339
7	97653512	14	76560023	99	0.318339
7	101470239	14	82020137	99	0.304176
7	101470239	14	82020771	99	0.30862
7	101470239	14	82020810	99	0.304176
7	101470239	14	82022103	99	0.304176
7	101470239	14	82022116	99	0.304176
7	101470239	14	82023056	99	0.304176
7	101470239	14	82023074	99	0.304176
7	101470239	14	82023198	99	0.304176
7	101470239	14	82023314	99	0.304176
7	101470239	14	82023840	99	0.304176
7	101470239	14	82026028	99	0.304176
7	101532538	14	81740614	99	0.300004
7	102808576	14	74704036	99	0.326613
7	102808576	14	74711883	99	0.326613
7	102808576	14	74717407	99	0.306705
7	102808576	14	74720773	99	0.306705
7	102808576	14	74721063	99	0.306705
7	102808576	14	74723226	99	0.306705
7	102808576	14	74724873	99	0.306705
7	104844416	14	86457260	99	0.329492
7	104859305	14	74073492	99	0.30146
7	104884124	14	74073492	99	0.328154
7	104941800	14	74073492	99	0.307286
7	104942355	14	74073492	99	0.307286
7	104948457	14	74073492	99	0.328154
7	104952406	14	74073492	99	0.311668
7	104960676	14	74073492	99	0.308635
7	104964748	14	74073492	99	0.308635
7	104969602	14	74073492	99	0.311668
7	105918857	14	82092897	99	0.322051
7	105918857	14	82093444	99	0.322051
7	106250547	14	74837556	99	0.312344
7	106278770	14	74837556	99	0.320158
7	106279481	14	74837556	99	0.320054
7	106286283	14	74837556	99	0.320054
7	106293987	14	74837556	99	0.307677
7	106383585	14	85026369	99	0.318492
7	107616011	14	78023782	99	0.317308
7	108578362	14	77716836	99	0.300139
7	108584954	14	77716836	99	0.300139
7	108589256	14	77716836	99	0.318127
7	108602539	14	77716836	99	0.306138
7	108604196	14	77716836	99	0.307505
7	109075037	14	80672126	99	0.300696
7	113148776	14	76534116	99	0.300126
7	115056767	14	85177319	99	0.300077
7	115061656	14	85177319	99	0.300077
7	120024097	14	84397169	99	0.321972
7	120054004	14	84397169	99	0.30934
7	120682988	14	89606299	99	0.310248
7	121943175	14	76621460	99	0.329703
7	123836711	14	83309613	99	0.317919
7	125146996	14	84397578	99	0.315627
7	125157247	14	84397578	99	0.315627
7	125157751	14	84397578	99	0.315627
7	125159585	14	84397578	99	0.315627
7	125163854	14	84397578	99	0.315627
7	125163909	14	84397578	99	0.315627
7	125167466	14	84397578	99	0.315627
7	125173156	14	84397578	99	0.315627
7	125174706	14	84397578	99	0.315627
7	125176699	14	84397578	99	0.315627
7	125194408	14	84397578	99	0.315627
7	125197851	14	84397578	99	0.315627
7	125201628	14	84397578	99	0.315627
7	129917142	14	88149742	99	0.318562
7	130665254	14	88231032	99	0.371774
7	130666085	14	88231032	99	0.356608
7	130666105	14	88231032	99	0.371774
7	130821652	14	81611128	99	0.343037
7	130822753	14	81611128	99	0.343037
7	130830602	14	81611128	99	0.386025
7	130838235	14	81611128	99	0.386025
7	130838759	14	81611128	99	0.386025
7	130843077	14	81611128	99	0.386025
7	95110673	14	102782352	99	0.330583
7	95114273	14	102782352	99	0.311701
7	96570879	14	94076885	99	0.320525
7	96570879	14	94076928	99	0.306173
7	96570879	14	94077446	99	0.306173
7	96570879	14	94088369	99	0.303151
7	101919382	14	107024870	99	0.335258
7	101919382	14	107025895	99	0.335258
7	101919382	14	107027230	99	0.318237
7	101919382	14	107027908	99	0.335258
7	101919382	14	107028011	99	0.335258
7	101919382	14	107029650	99	0.349031
7	101919382	14	107031505	99	0.318237
7	101919382	14	107032373	99	0.332756
7	101919382	14	107037055	99	0.318237
7	103160511	14	105423361	99	0.314816
7	103172852	14	105423361	99	0.30761
7	103264370	14	105433405	99	0.330696
7	103268028	14	105433405	99	0.363556
7	103278990	14	105433405	99	0.305697
7	103902753	14	93237797	99	0.301396
7	103902753	14	93237972	99	0.301396
7	103902753	14	93240247	99	0.301396
7	103902753	14	93241933	99	0.301396
7	103902977	14	93237797	99	0.301396
7	103902977	14	93237972	99	0.301396
7	103902977	14	93240247	99	0.301396
7	103902977	14	93241933	99	0.301396
7	103902990	14	93237797	99	0.301396
7	103902990	14	93237972	99	0.301396
7	103902990	14	93240247	99	0.301396
7	103902990	14	93241933	99	0.301396
7	103903459	14	93237797	99	0.301396
7	103903459	14	93237972	99	0.301396
7	103903459	14	93240247	99	0.301396
7	103903459	14	93241933	99	0.301396
7	103903869	14	93237797	99	0.301396
7	103903869	14	93237972	99	0.301396
7	103903869	14	93240247	99	0.301396
7	103903869	14	93241933	99	0.301396
7	103903937	14	93237797	99	0.301396
7	103903937	14	93237972	99	0.301396
7	103903937	14	93240247	99	0.301396
7	103903937	14	93241933	99	0.301396
7	103904428	14	93237797	99	0.317847
7	103904428	14	93237972	99	0.317847
7	103904428	14	93240247	99	0.317847
7	103904428	14	93241933	99	0.317847
7	103905139	14	93237797	99	0.301396
7	103905139	14	93237972	99	0.301396
7	103905139	14	93240247	99	0.301396
7	103905139	14	93241933	99	0.301396
7	104332768	14	93342006	99	0.323433
7	105259885	14	103822285	99	0.311906
7	105260351	14	103822285	99	0.318798
7	105864236	14	101689317	99	0.304557
7	105999539	14	96043922	99	0.313014
7	105999539	14	96045128	99	0.316501
7	106947123	14	96056788	99	0.301048
7	107609039	14	94641138	99	0.307692
7	107609039	14	94641814	99	0.307692
7	107609039	14	94657836	99	0.307692
7	107609039	14	94658192	99	0.307692
7	107609039	14	94667693	99	0.307692
7	107609039	14	94681861	99	0.307692
7	107609039	14	94695455	99	0.307692
7	107609039	14	94696902	99	0.307692
7	107609039	14	94702850	99	0.307692
7	107609039	14	94703026	99	0.307692
7	107609039	14	94703184	99	0.307692
7	107609039	14	94704769	99	0.307692
7	107609039	14	94705475	99	0.307692
7	107609039	14	94716377	99	0.307692
7	107609039	14	94717406	99	0.307692
7	107609039	14	94724423	99	0.307692
7	107609039	14	94734352	99	0.307692
7	107609039	14	94734980	99	0.307692
7	107609039	14	94737019	99	0.307692
7	107609039	14	94741429	99	0.307692
7	107609506	14	94641138	99	0.307692
7	107609506	14	94641814	99	0.307692
7	107609506	14	94657836	99	0.307692
7	107609506	14	94658192	99	0.307692
7	107609506	14	94667693	99	0.307692
7	107609506	14	94681861	99	0.307692
7	107609506	14	94695455	99	0.307692
7	107609506	14	94696902	99	0.307692
7	107609506	14	94702850	99	0.307692
7	107609506	14	94703026	99	0.307692
7	107609506	14	94703184	99	0.307692
7	107609506	14	94704769	99	0.307692
7	107609506	14	94705475	99	0.307692
7	107609506	14	94716377	99	0.307692
7	107609506	14	94717406	99	0.307692
7	107609506	14	94724423	99	0.307692
7	107609506	14	94734352	99	0.307692
7	107609506	14	94734980	99	0.307692
7	107609506	14	94737019	99	0.307692
7	107609506	14	94741429	99	0.307692
7	107609873	14	94641138	99	0.307692
7	107609873	14	94641814	99	0.307692
7	107609873	14	94657836	99	0.307692
7	107609873	14	94658192	99	0.307692
7	107609873	14	94667693	99	0.307692
7	107609873	14	94681861	99	0.307692
7	107609873	14	94695455	99	0.307692
7	107609873	14	94696902	99	0.307692
7	107609873	14	94702850	99	0.307692
7	107609873	14	94703026	99	0.307692
7	107609873	14	94703184	99	0.307692
7	107609873	14	94704769	99	0.307692
7	107609873	14	94705475	99	0.307692
7	107609873	14	94716377	99	0.307692
7	107609873	14	94717406	99	0.307692
7	107609873	14	94724423	99	0.307692
7	107609873	14	94734352	99	0.307692
7	107609873	14	94734980	99	0.307692
7	107609873	14	94737019	99	0.307692
7	107609873	14	94741429	99	0.307692
7	107611650	14	94641138	99	0.307692
7	107611650	14	94641814	99	0.307692
7	107611650	14	94657836	99	0.307692
7	107611650	14	94658192	99	0.307692
7	107611650	14	94667693	99	0.307692
7	107611650	14	94681861	99	0.307692
7	107611650	14	94695455	99	0.307692
7	107611650	14	94696902	99	0.307692
7	107611650	14	94702850	99	0.307692
7	107611650	14	94703026	99	0.307692
7	107611650	14	94703184	99	0.307692
7	107611650	14	94704769	99	0.307692
7	107611650	14	94705475	99	0.307692
7	107611650	14	94716377	99	0.307692
7	107611650	14	94717406	99	0.307692
7	107611650	14	94724423	99	0.307692
7	107611650	14	94734352	99	0.307692
7	107611650	14	94734980	99	0.307692
7	107611650	14	94737019	99	0.307692
7	107611650	14	94741429	99	0.307692
7	108073358	14	96125986	99	0.343692
7	108075566	14	96125986	99	0.313826
7	108077641	14	96125986	99	0.313826
7	108090150	14	96125986	99	0.313826
7	108093470	14	96125986	99	0.313826
7	108103185	14	107235810	99	0.332569
7	110031160	14	104352160	99	0.30804
7	110037249	14	104352160	99	0.30804
7	110982545	14	98142794	99	0.304723
7	110982545	14	98145961	99	0.304723
7	111443597	14	101187649	99	0.323316
7	111454218	14	101187649	99	0.323316
7	111456298	14	101187649	99	0.323316
7	113426653	14	92851443	99	0.309645
7	113436265	14	92851443	99	0.309645
7	113436542	14	92851443	99	0.309645
7	113957181	14	106714309	99	0.303846
7	114924344	14	98889598	99	0.312826
7	114924344	14	98890062	99	0.327614
7	114924344	14	98891152	99	0.312826
7	114924344	14	98894453	99	0.312826
7	114924344	14	98896667	99	0.312826
7	115150981	14	104357638	99	0.308714
7	122687744	14	101472165	99	0.30169
7	124268265	14	95944492	99	0.313255
7	126835955	14	98448361	99	0.30023
7	128744709	14	97330398	99	0.304644
7	128744709	14	97334444	99	0.310872
7	128744709	14	97360255	99	0.335571
7	129206951	14	105697429	99	0.334975
7	129240584	14	103006047	99	0.31016
7	129240584	14	103007049	99	0.316447
7	129241183	14	103006047	99	0.31016
7	129241183	14	103007049	99	0.316447
7	129242076	14	103007049	99	0.3221
7	129242742	14	103006047	99	0.31016
7	129242742	14	103007049	99	0.316447
7	130623638	14	97134711	99	0.305205
7	134366472	14	21491322	99	0.309837
7	136337158	14	20492574	99	0.313434
7	136643718	14	21180069	99	0.301271
7	136643718	14	21180956	99	0.301271
7	136643719	14	21180069	99	0.301271
7	136643719	14	21180956	99	0.301271
7	136643751	14	21180069	99	0.301271
7	136643751	14	21180956	99	0.301271
7	137974656	14	21235492	99	0.3208
7	137975606	14	21235492	99	0.3208
7	137975729	14	21235492	99	0.3208
7	138072426	14	25003563	99	0.330207
7	138073911	14	25003563	99	0.330207
7	141741787	14	19018235	99	0.300496
7	142418025	14	34516580	99	0.313036
7	147441391	14	23407818	99	0.30042
7	147441391	14	23412105	99	0.303825
7	147441391	14	23417236	99	0.303825
7	147455891	14	23407818	99	0.30042
7	147455891	14	23412105	99	0.303825
7	147455891	14	23417236	99	0.303825
7	147682622	14	34125312	99	0.344728
7	147682622	14	34125314	99	0.343938
7	147692750	14	34125314	99	0.333684
7	148770465	14	29453080	99	0.317393
7	149548583	14	36368089	99	0.317994
7	149644057	14	19057714	99	0.304324
7	149700764	14	19012416	99	0.344732
7	149833315	14	24988517	99	0.340825
7	149833315	14	24991106	99	0.340825
7	149833315	14	24993666	99	0.340825
7	149833315	14	24999627	99	0.340825
7	149834839	14	24988517	99	0.324273
7	149834839	14	24991106	99	0.324273
7	149834839	14	24993666	99	0.324273
7	149834839	14	24999627	99	0.324273
7	150077858	14	32303612	99	0.309325
7	150405553	14	34323985	99	0.308092
7	150427959	14	32864278	99	0.31313
7	150427959	14	32864279	99	0.31313
7	150427959	14	32864360	99	0.31313
7	150427959	14	32868873	99	0.303219
7	150427959	14	32868989	99	0.303219
7	150427959	14	32871958	99	0.31313
7	150427959	14	32882641	99	0.323389
7	150427959	14	32882741	99	0.323389
7	151029884	14	32954483	99	0.342029
7	151029884	14	32954803	99	0.302141
7	151029884	14	32954870	99	0.342029
7	151029884	14	32955593	99	0.342029
7	151029884	14	32955632	99	0.303536
7	151029884	14	32955634	99	0.303536
7	151029884	14	32955651	99	0.303536
7	151029884	14	32955683	99	0.303536
7	151029884	14	32955773	99	0.342029
7	151029884	14	32956161	99	0.378012
7	151029884	14	32956172	99	0.342029
7	151029884	14	32956270	99	0.342029
7	151029884	14	32956292	99	0.342029
7	151029884	14	32956352	99	0.342029
7	151029884	14	32956680	99	0.342029
7	151029884	14	32956802	99	0.342029
7	151029884	14	32956825	99	0.342029
7	151029884	14	32956949	99	0.342029
7	151029884	14	32957492	99	0.342029
7	151029884	14	32957557	99	0.342029
7	151029884	14	32957741	99	0.342029
7	151029884	14	32957853	99	0.342029
7	151029884	14	32958068	99	0.342029
7	151029884	14	32958149	99	0.342029
7	151029884	14	32958537	99	0.342029
7	151029884	14	32958953	99	0.342029
7	151029884	14	32958979	99	0.342029
7	151029884	14	32959129	99	0.342029
7	151029884	14	32959210	99	0.342029
7	151029884	14	32959242	99	0.342029
7	151029884	14	32959320	99	0.342029
7	151029884	14	32959352	99	0.342029
7	151029884	14	32959354	99	0.342029
7	151029884	14	32959360	99	0.342029
7	151029884	14	32959451	99	0.342029
7	151029884	14	32959464	99	0.342029
7	152575590	14	22399164	99	0.3025
7	152575590	14	22399970	99	0.3025
7	152575590	14	22405093	99	0.337352
7	152575590	14	22408590	99	0.337352
7	152575847	14	22399164	99	0.3025
7	152575847	14	22399970	99	0.3025
7	152575847	14	22405093	99	0.337352
7	152575847	14	22408590	99	0.337352
7	153462981	14	36438741	99	0.319962
7	153462981	14	36438949	99	0.319962
7	153962123	14	19012416	99	0.344732
7	153962124	14	19012416	99	0.344732
7	153962148	14	19012416	99	0.505102
7	153978344	14	34493415	99	0.331532
7	154526993	14	19468678	99	0.305846
7	154990747	14	35138367	99	0.30365
7	154996010	14	35138367	99	0.30365
7	155055031	14	33546740	99	0.302012
7	155683796	14	24535270	99	0.327206
7	156229244	14	32635361	99	0.311701
7	156418073	14	35670708	99	0.302432
7	157443811	14	30427055	99	0.318805
7	157556436	14	27016237	99	0.301622
7	158057567	14	33298151	99	0.315193
7	134659750	14	52877283	99	0.350881
7	135450841	14	42334155	99	0.32389
7	140260552	14	52245753	99	0.351276
7	140260552	14	52246147	99	0.351276
7	140260552	14	52295628	99	0.324266
7	140260552	14	52297389	99	0.324266
7	141132843	14	51179241	99	0.334944
7	141947061	14	47510626	99	0.307532
7	141947061	14	47516644	99	0.307532
7	141947061	14	47524804	99	0.307532
7	141947061	14	47563512	99	0.307532
7	141947061	14	47564172	99	0.307532
7	141947258	14	47510626	99	0.307532
7	141947258	14	47516644	99	0.307532
7	141947258	14	47524804	99	0.307532
7	141947258	14	47563512	99	0.307532
7	141947258	14	47564172	99	0.307532
7	141947432	14	47510626	99	0.307532
7	141947432	14	47516644	99	0.307532
7	141947432	14	47524804	99	0.307532
7	141947432	14	47563512	99	0.307532
7	141947432	14	47564172	99	0.307532
7	141947566	14	47510626	99	0.307532
7	141947566	14	47516644	99	0.307532
7	141947566	14	47524804	99	0.307532
7	141947566	14	47563512	99	0.307532
7	141947566	14	47564172	99	0.307532
7	141947685	14	47510626	99	0.307532
7	141947685	14	47516644	99	0.307532
7	141947685	14	47524804	99	0.307532
7	141947685	14	47563512	99	0.307532
7	141947685	14	47564172	99	0.307532
7	143150904	14	49279404	99	0.301987
7	146003355	14	38505758	99	0.307948
7	146003355	14	38516040	99	0.312636
7	146003355	14	38536609	99	0.312636
7	146003355	14	38542784	99	0.312636
7	146003355	14	38545869	99	0.312636
7	146003355	14	38551708	99	0.312636
7	146004560	14	38505758	99	0.307948
7	146004560	14	38516040	99	0.312636
7	146004560	14	38536609	99	0.312636
7	146004560	14	38542784	99	0.312636
7	146004560	14	38545869	99	0.312636
7	146004560	14	38551708	99	0.312636
7	149644995	14	40633945	99	0.311088
7	149644995	14	40636687	99	0.319064
7	149644995	14	40639859	99	0.319064
7	149644995	14	40642116	99	0.350787
7	149644995	14	40642616	99	0.350787
7	149644995	14	40642898	99	0.350787
7	149644995	14	40644474	99	0.350787
7	149644995	14	40646947	99	0.319064
7	149644995	14	40647199	99	0.319064
7	149644995	14	40647649	99	0.319064
7	149644995	14	40648016	99	0.319064
7	149644995	14	40650567	99	0.350787
7	149644995	14	40651471	99	0.350787
7	149644995	14	40652930	99	0.350787
7	149719281	14	49192518	99	0.300362
7	149720140	14	49192518	99	0.300362
7	150277554	14	41066890	99	0.308652
7	150277554	14	41067251	99	0.318179
7	150277554	14	41070823	99	0.308652
7	150277554	14	41095353	99	0.318179
7	150277554	14	41117746	99	0.318179
7	150277554	14	41125987	99	0.318179
7	150277554	14	41127780	99	0.318179
7	150940867	14	48292024	99	0.305143
7	150944124	14	48292024	99	0.305143
7	151470109	14	52649921	99	0.305663
7	152647851	14	42816102	99	0.307251
7	152647851	14	42823472	99	0.307251
7	152647851	14	42823749	99	0.307251
7	152647851	14	42832932	99	0.3221
7	152647851	14	42833295	99	0.3221
7	152647851	14	42836103	99	0.3221
7	152647851	14	42841770	99	0.307251
7	152647851	14	42843039	99	0.307251
7	152647851	14	42848673	99	0.307251
7	152655304	14	42459024	99	0.307532
7	152655304	14	42465943	99	0.307532
7	152655304	14	42469814	99	0.307532
7	152655304	14	42469834	99	0.307532
7	152655304	14	42472170	99	0.307532
7	152655304	14	42472305	99	0.307532
7	155109813	14	38069821	99	0.304437
7	155109813	14	38070063	99	0.304437
7	155498772	14	39831305	99	0.305373
7	155508328	14	39831305	99	0.305373
7	155511871	14	39800453	99	0.301918
7	155511871	14	39831305	99	0.321165
7	155871847	14	52087345	99	0.309792
7	155897522	14	52087345	99	0.304899
7	156823953	14	42548912	99	0.317319
7	156823953	14	42549082	99	0.317319
7	156823953	14	42550303	99	0.317319
7	156823953	14	42550329	99	0.317319
7	156823953	14	42550353	99	0.319663
7	156823953	14	42550422	99	0.317319
7	156823953	14	42550890	99	0.317319
7	131866833	14	66307061	99	0.322223
7	132101517	14	57589302	99	0.300325
7	132101517	14	57597068	99	0.300325
7	132101517	14	57598223	99	0.300325
7	132171525	14	54544463	99	0.318048
7	132171525	14	54549506	99	0.318048
7	132171525	14	54550488	99	0.318048
7	132171525	14	54551496	99	0.318048
7	132171525	14	54562072	99	0.301957
7	132171525	14	54562073	99	0.301957
7	132171525	14	54565438	99	0.318048
7	132171525	14	54586618	99	0.313596
7	132171525	14	54588047	99	0.318048
7	132171525	14	54592783	99	0.313596
7	132171525	14	54597827	99	0.313596
7	133813613	14	57215694	99	0.325188
7	133813613	14	57215929	99	0.325188
7	138356734	14	55939970	99	0.305589
7	138356734	14	55942278	99	0.305589
7	138356734	14	55942863	99	0.305589
7	138356734	14	55944193	99	0.305589
7	138356734	14	55945045	99	0.305589
7	138356734	14	55945698	99	0.305589
7	138356734	14	55962732	99	0.330606
7	138356734	14	55963093	99	0.330606
7	138356734	14	55963308	99	0.330606
7	138356734	14	55966737	99	0.330606
7	138356734	14	55968105	99	0.330606
7	138356734	14	55974233	99	0.330606
7	138356734	14	55978572	99	0.305589
7	138356734	14	55982409	99	0.305589
7	138356734	14	55993221	99	0.317581
7	139171450	14	65896579	99	0.328598
7	140100890	14	63353479	99	0.308807
7	140103096	14	63353479	99	0.308044
7	140835721	14	64873599	99	0.301937
7	141041988	14	55071882	99	0.300984
7	141041988	14	55074729	99	0.303597
7	141041988	14	55076330	99	0.326049
7	141041988	14	55076477	99	0.326049
7	141041988	14	55078657	99	0.326049
7	141041988	14	55078738	99	0.326049
7	141041988	14	55081052	99	0.326049
7	141041988	14	55083965	99	0.326049
7	141041988	14	55088429	99	0.332054
7	141041988	14	55090343	99	0.322442
7	141041988	14	55090749	99	0.332054
7	141041988	14	55098064	99	0.332054
7	141042179	14	55071882	99	0.300984
7	141042179	14	55074729	99	0.303597
7	141042179	14	55076330	99	0.326049
7	141042179	14	55076477	99	0.326049
7	141042179	14	55078657	99	0.326049
7	141042179	14	55078738	99	0.326049
7	141042179	14	55081052	99	0.326049
7	141042179	14	55083965	99	0.326049
7	141042179	14	55088429	99	0.332054
7	141042179	14	55090343	99	0.322442
7	141042179	14	55090749	99	0.332054
7	141042179	14	55098064	99	0.332054
7	142025629	14	56802756	99	0.319588
7	142025629	14	56805048	99	0.316898
7	142025629	14	56805901	99	0.316898
7	142025629	14	56815867	99	0.316898
7	142025629	14	56825369	99	0.316898
7	142031610	14	56802756	99	0.301778
7	142031610	14	56805048	99	0.306848
7	142031610	14	56805901	99	0.306848
7	142031610	14	56815867	99	0.306848
7	142031610	14	56825369	99	0.306848
7	142031730	14	56802756	99	0.301778
7	142031730	14	56805048	99	0.306848
7	142031730	14	56805901	99	0.306848
7	142031730	14	56815867	99	0.306848
7	142031730	14	56825369	99	0.306848
7	142810265	14	64685822	99	0.302085
7	146299475	14	69319507	99	0.335074
7	146324103	14	69319507	99	0.315335
7	147431426	14	59229082	99	0.311489
7	147433156	14	59229082	99	0.311489
7	147445072	14	59229082	99	0.311489
7	147464604	14	59229082	99	0.311489
7	147975477	14	56297708	99	0.334861
7	147975477	14	56298002	99	0.367142
7	147975477	14	56299102	99	0.367142
7	147975477	14	56299773	99	0.367142
7	147975477	14	56300374	99	0.367142
7	147975477	14	56300932	99	0.367142
7	147975477	14	56306996	99	0.367142
7	147975477	14	56308410	99	0.313129
7	147975477	14	56308638	99	0.313129
7	147975477	14	56308648	99	0.313129
7	147975477	14	56309048	99	0.311544
7	147975477	14	56310425	99	0.313129
7	147975477	14	56311771	99	0.313129
7	147975477	14	56312118	99	0.313129
7	147975477	14	56313407	99	0.313129
7	147975477	14	56314046	99	0.313129
7	147975477	14	56319951	99	0.313129
7	147975477	14	56324778	99	0.313129
7	147975477	14	56329140	99	0.313129
7	147976770	14	56297708	99	0.334861
7	147976770	14	56298002	99	0.367142
7	147976770	14	56299102	99	0.367142
7	147976770	14	56299773	99	0.367142
7	147976770	14	56300374	99	0.367142
7	147976770	14	56300932	99	0.367142
7	147976770	14	56306996	99	0.367142
7	147976770	14	56308410	99	0.313129
7	147976770	14	56308638	99	0.313129
7	147976770	14	56308648	99	0.313129
7	147976770	14	56309048	99	0.311544
7	147976770	14	56310425	99	0.313129
7	147976770	14	56311771	99	0.313129
7	147976770	14	56312118	99	0.313129
7	147976770	14	56313407	99	0.313129
7	147976770	14	56314046	99	0.313129
7	147976770	14	56319951	99	0.313129
7	147976770	14	56324778	99	0.313129
7	147976770	14	56329140	99	0.313129
7	147978899	14	56297708	99	0.334861
7	147978899	14	56298002	99	0.367142
7	147978899	14	56299102	99	0.367142
7	147978899	14	56299773	99	0.367142
7	147978899	14	56300374	99	0.367142
7	147978899	14	56300932	99	0.367142
7	147978899	14	56306996	99	0.367142
7	147978899	14	56308410	99	0.313129
7	147978899	14	56308638	99	0.313129
7	147978899	14	56308648	99	0.313129
7	147978899	14	56309048	99	0.311544
7	147978899	14	56310425	99	0.313129
7	147978899	14	56311771	99	0.313129
7	147978899	14	56312118	99	0.313129
7	147978899	14	56313407	99	0.313129
7	147978899	14	56314046	99	0.313129
7	147978899	14	56319951	99	0.313129
7	147978899	14	56324778	99	0.313129
7	147978899	14	56329140	99	0.313129
7	147979316	14	56297708	99	0.334861
7	147979316	14	56298002	99	0.367142
7	147979316	14	56299102	99	0.367142
7	147979316	14	56299773	99	0.367142
7	147979316	14	56300374	99	0.367142
7	147979316	14	56300932	99	0.367142
7	147979316	14	56306996	99	0.367142
7	147979316	14	56308410	99	0.313129
7	147979316	14	56308638	99	0.313129
7	147979316	14	56308648	99	0.313129
7	147979316	14	56309048	99	0.311544
7	147979316	14	56310425	99	0.313129
7	147979316	14	56311771	99	0.313129
7	147979316	14	56312118	99	0.313129
7	147979316	14	56313407	99	0.313129
7	147979316	14	56314046	99	0.313129
7	147979316	14	56319951	99	0.313129
7	147979316	14	56324778	99	0.313129
7	147979316	14	56329140	99	0.313129
7	147980249	14	56297708	99	0.311872
7	147980249	14	56298002	99	0.338915
7	147980249	14	56299102	99	0.338915
7	147980249	14	56299773	99	0.338915
7	147980249	14	56300374	99	0.338915
7	147980249	14	56300932	99	0.338915
7	147980249	14	56306996	99	0.338915
7	147981241	14	56297708	99	0.311872
7	147981241	14	56298002	99	0.338915
7	147981241	14	56299102	99	0.338915
7	147981241	14	56299773	99	0.338915
7	147981241	14	56300374	99	0.338915
7	147981241	14	56300932	99	0.338915
7	147981241	14	56306996	99	0.338915
7	147982529	14	56297708	99	0.311872
7	147982529	14	56298002	99	0.338915
7	147982529	14	56299102	99	0.338915
7	147982529	14	56299773	99	0.338915
7	147982529	14	56300374	99	0.338915
7	147982529	14	56300932	99	0.338915
7	147982529	14	56306996	99	0.338915
7	148465720	14	69325840	99	0.306576
7	148465720	14	69326224	99	0.32339
7	148480469	14	69325840	99	0.32469
7	148480469	14	69326224	99	0.34184
7	148487131	14	69325840	99	0.32469
7	148487131	14	69326224	99	0.34184
7	148489774	14	69325840	99	0.32469
7	148489774	14	69326224	99	0.34184
7	148494617	14	69325840	99	0.32469
7	148494617	14	69326224	99	0.34184
7	148505246	14	69325840	99	0.32469
7	148505246	14	69326224	99	0.34184
7	148505985	14	69325840	99	0.32469
7	148505985	14	69326224	99	0.34184
7	148522826	14	69325840	99	0.32469
7	148522826	14	69326224	99	0.34184
7	148541509	14	69325840	99	0.32469
7	148541509	14	69326224	99	0.34184
7	148543929	14	69325840	99	0.32469
7	148543929	14	69326224	99	0.34184
7	148554822	14	69325840	99	0.32469
7	148554822	14	69326224	99	0.34184
7	148560304	14	69325840	99	0.32469
7	148560304	14	69326224	99	0.34184
7	148586745	14	69325840	99	0.32469
7	148586745	14	69326224	99	0.34184
7	148587171	14	69325840	99	0.301383
7	148587171	14	69326224	99	0.319021
7	148589393	14	69325840	99	0.301383
7	148589393	14	69326224	99	0.319021
7	148589412	14	69325840	99	0.317543
7	148589412	14	69326224	99	0.335481
7	148968314	14	69128008	99	0.32807
7	148974430	14	69128008	99	0.32807
7	149173752	14	56884825	99	0.304637
7	149575388	14	61338951	99	0.3339
7	149642599	14	64693385	99	0.305308
7	149643039	14	64693385	99	0.324752
7	149646426	14	64693385	99	0.303285
7	149647194	14	64693385	99	0.303285
7	150389677	14	57301041	99	0.323337
7	150389677	14	57309478	99	0.323337
7	151093668	14	64034457	99	0.311548
7	151242798	14	69117178	99	0.319766
7	152340075	14	68760185	99	0.302081
7	152340365	14	68760185	99	0.302081
7	152340494	14	68760185	99	0.302081
7	152340711	14	68760185	99	0.302081
7	152340993	14	68760185	99	0.302081
7	152341064	14	68760185	99	0.302081
7	152809671	14	70558588	99	0.348285
7	152809671	14	70563631	99	0.32874
7	152809671	14	70565052	99	0.32874
7	152809671	14	70567338	99	0.32874
7	153396761	14	62129011	99	0.306317
7	153396761	14	62131918	99	0.306253
7	154615416	14	73428847	99	0.30733
7	154615575	14	73428847	99	0.30733
7	154615695	14	73428847	99	0.30733
7	154624333	14	70590719	99	0.308364
7	154624333	14	70592291	99	0.308364
7	154624333	14	70598034	99	0.308364
7	154624333	14	70603778	99	0.308364
7	154624333	14	70609711	99	0.308364
7	154624333	14	70611959	99	0.308364
7	154624333	14	70614664	99	0.308364
7	154905319	14	72458677	99	0.306874
7	154905319	14	72461319	99	0.306874
7	154936391	14	70577440	99	0.32096
7	154960111	14	54963553	99	0.313217
7	155213726	14	63238330	99	0.311351
7	155213726	14	63248811	99	0.311351
7	155213726	14	63254586	99	0.311351
7	155213726	14	63259458	99	0.311351
7	155213726	14	63262967	99	0.33535
7	155213726	14	63265647	99	0.31404
7	155213726	14	63269936	99	0.33376
7	155213726	14	63277883	99	0.311033
7	155213726	14	63284453	99	0.331634
7	156724202	14	61673787	99	0.319186
7	156725243	14	61673787	99	0.33332
7	157205618	14	59319398	99	0.315426
7	157205618	14	59319437	99	0.315426
7	157205618	14	59323623	99	0.315426
7	157205618	14	59324392	99	0.315426
7	157205618	14	59325631	99	0.315426
7	157205618	14	59328101	99	0.315426
7	157205618	14	59331522	99	0.366442
7	157205618	14	59331670	99	0.366442
7	157205618	14	59332166	99	0.366442
7	157205618	14	59334482	99	0.366442
7	157205618	14	59336017	99	0.366442
7	157205618	14	59336369	99	0.366442
7	157668458	14	73416124	99	0.312344
7	157668458	14	73417744	99	0.312344
7	157668458	14	73423812	99	0.331125
7	157668458	14	73423827	99	0.331125
7	157668458	14	73425053	99	0.331125
7	157668458	14	73425315	99	0.331125
7	157668458	14	73426426	99	0.331125
7	157676368	14	64331334	99	0.301736
7	157676368	14	64334437	99	0.301736
7	157676368	14	64334832	99	0.301736
7	157680264	14	64331334	99	0.304537
7	157680264	14	64334437	99	0.304537
7	157680264	14	64334832	99	0.304537
7	157681505	14	64300590	99	0.304265
7	157681505	14	64331334	99	0.308149
7	157681505	14	64334437	99	0.308149
7	157681505	14	64334832	99	0.308149
7	157682613	14	64300590	99	0.31016
7	157682613	14	64331334	99	0.318339
7	157682613	14	64334437	99	0.318339
7	157682613	14	64334832	99	0.318339
7	157940368	14	56052544	99	0.316
7	157940368	14	56054470	99	0.316
7	157940368	14	56057224	99	0.316
7	157940368	14	56067443	99	0.316
7	158797553	14	68798110	99	0.307207
7	158797553	14	68808398	99	0.301798
7	158897105	14	70490372	99	0.316732
7	134024686	14	84953373	99	0.30643
7	134027547	14	84953373	99	0.30643
7	135810178	14	88869303	99	0.30214
7	135810326	14	88869303	99	0.30214
7	136992106	14	81132374	99	0.305792
7	137802892	14	81567060	99	0.336223
7	138097282	14	76739219	99	0.316624
7	138097282	14	76739221	99	0.310149
7	138098370	14	76739219	99	0.316624
7	138098370	14	76739221	99	0.310149
7	138402228	14	77949267	99	0.363147
7	138402228	14	77949887	99	0.363147
7	138402228	14	77951124	99	0.363147
7	138402228	14	77953783	99	0.302835
7	138402228	14	77955895	99	0.363147
7	138403380	14	77949267	99	0.363147
7	138403380	14	77949887	99	0.363147
7	138403380	14	77951124	99	0.363147
7	138403380	14	77953783	99	0.302835
7	138403380	14	77955895	99	0.363147
7	138403427	14	77949267	99	0.310202
7	138403427	14	77949887	99	0.310202
7	138403427	14	77951124	99	0.310202
7	138403427	14	77955895	99	0.310202
7	138405420	14	77949267	99	0.336179
7	138405420	14	77949887	99	0.336179
7	138405420	14	77951124	99	0.336179
7	138405420	14	77955895	99	0.336179
7	142928037	14	84992354	99	0.60454
7	145943518	14	86644141	99	0.311327
7	148189977	14	78359185	99	0.320202
7	148189977	14	78360454	99	0.320202
7	148189977	14	78370455	99	0.320202
7	148190903	14	78359185	99	0.320202
7	148190903	14	78360454	99	0.320202
7	148190903	14	78370455	99	0.320202
7	148196325	14	78359185	99	0.346959
7	148196325	14	78360454	99	0.346959
7	148196325	14	78370455	99	0.346959
7	148197346	14	78359185	99	0.320202
7	148197346	14	78360454	99	0.320202
7	148197346	14	78370455	99	0.320202
7	148197347	14	78359185	99	0.320202
7	148197347	14	78360454	99	0.320202
7	148197347	14	78370455	99	0.320202
7	151077487	14	74665632	99	0.316205
7	151077487	14	74669433	99	0.316205
7	151077487	14	74676916	99	0.305762
7	151077487	14	74679986	99	0.305762
7	153164170	14	75825458	99	0.301873
7	154192474	14	90981716	99	0.322072
7	154429178	14	78172447	99	0.307948
7	154429178	14	78184281	99	0.307948
7	155359284	14	79867788	99	0.332277
7	155359284	14	79867849	99	0.311456
7	155359284	14	79872933	99	0.318658
7	155359284	14	79875081	99	0.310121
7	155359284	14	79885061	99	0.302067
7	155670205	14	89690228	99	0.337832
7	155769209	14	82153107	99	0.319464
7	155769209	14	82156586	99	0.314515
7	155769209	14	82156588	99	0.314515
7	155855974	14	78150711	99	0.312897
7	156313157	14	76911360	99	0.353098
7	156313157	14	76911596	99	0.353098
7	156313157	14	76912508	99	0.345274
7	156313157	14	76912695	99	0.353098
7	156991153	14	89795329	99	0.34604
7	156991153	14	89796311	99	0.34604
7	157009046	14	89795329	99	0.317665
7	157009046	14	89796311	99	0.317665
7	157263391	14	78876626	99	0.320134
7	157263391	14	78880336	99	0.309685
7	157599075	14	81832914	99	0.300469
7	157601967	14	81832914	99	0.309212
7	157601975	14	81832914	99	0.324061
7	157602296	14	81832914	99	0.309212
7	157603425	14	81832914	99	0.300488
7	158058362	14	88673912	99	0.331615
7	131334612	14	95124455	99	0.32011
7	131334612	14	95124477	99	0.32011
7	131334612	14	95129832	99	0.33867
7	131334612	14	95137525	99	0.38464
7	131334612	14	95140114	99	0.340261
7	131334612	14	95148371	99	0.30798
7	131747362	14	95477759	99	0.315574
7	131747362	14	95483999	99	0.315574
7	132012911	14	95141475	99	0.37514
7	132013482	14	95141475	99	0.354203
7	132446190	14	100152502	99	0.319948
7	135863176	14	94261405	99	0.300803
7	137921040	14	94359560	99	0.311187
7	138892788	14	102831348	99	0.303725
7	139264456	14	106484285	99	0.30387
7	140189249	14	105136038	99	0.309378
7	142539428	14	101468367	99	0.310018
7	142560185	14	106570555	99	0.317669
7	142560185	14	106570578	99	0.317669
7	142560185	14	106570625	99	0.329673
7	142560185	14	106570654	99	0.33475
7	142560185	14	106570668	99	0.33475
7	142560185	14	106570669	99	0.33475
7	142560185	14	106572953	99	0.331445
7	142560185	14	106572955	99	0.331445
7	142560701	14	106570555	99	0.300623
7	142560701	14	106570578	99	0.300623
7	142560701	14	106570625	99	0.312486
7	142560701	14	106570654	99	0.317735
7	142560701	14	106570668	99	0.317735
7	142560701	14	106570669	99	0.317735
7	142560701	14	106572953	99	0.315545
7	142560701	14	106572955	99	0.315545
7	142561291	14	106570555	99	0.300623
7	142561291	14	106570578	99	0.300623
7	142561291	14	106570625	99	0.312486
7	142561291	14	106570654	99	0.317735
7	142561291	14	106570668	99	0.317735
7	142561291	14	106570669	99	0.317735
7	142561291	14	106572953	99	0.315545
7	142561291	14	106572955	99	0.315545
7	142565665	14	106570555	99	0.317669
7	142565665	14	106570578	99	0.317669
7	142565665	14	106570625	99	0.329673
7	142565665	14	106570654	99	0.33475
7	142565665	14	106570668	99	0.33475
7	142565665	14	106570669	99	0.33475
7	142565665	14	106572953	99	0.331445
7	142565665	14	106572955	99	0.331445
7	142565743	14	106570555	99	0.317669
7	142565743	14	106570578	99	0.317669
7	142565743	14	106570625	99	0.329673
7	142565743	14	106570654	99	0.33475
7	142565743	14	106570668	99	0.33475
7	142565743	14	106570669	99	0.33475
7	142565743	14	106572953	99	0.331445
7	142565743	14	106572955	99	0.331445
7	142568518	14	106570555	99	0.317669
7	142568518	14	106570578	99	0.317669
7	142568518	14	106570625	99	0.329673
7	142568518	14	106570654	99	0.33475
7	142568518	14	106570668	99	0.33475
7	142568518	14	106570669	99	0.33475
7	142568518	14	106572953	99	0.331445
7	142568518	14	106572955	99	0.331445
7	142573960	14	106570625	99	0.301497
7	142573960	14	106570654	99	0.303466
7	142573960	14	106570668	99	0.303466
7	142573960	14	106570669	99	0.303466
7	142928037	14	97395337	99	0.689655
7	142928037	14	105142102	99	0.860904
7	144015437	14	97153990	99	0.346382
7	144015437	14	97159674	99	0.38565
7	144845685	14	101910778	99	0.359029
7	146432999	14	100323255	99	0.301719
7	146433206	14	100315890	99	0.302085
7	146433206	14	100315894	99	0.302085
7	146433206	14	100316262	99	0.302085
7	146433206	14	100323255	99	0.333703
7	146433434	14	100323255	99	0.301719
7	146435601	14	100323255	99	0.301719
7	146439941	14	100315890	99	0.302085
7	146439941	14	100315894	99	0.302085
7	146439941	14	100316262	99	0.302085
7	146439941	14	100323255	99	0.333703
7	146440938	14	100323255	99	0.312583
7	146445109	14	100323255	99	0.312583
7	147076788	14	93083118	99	0.304433
7	147373185	14	94373719	99	0.306205
7	147666285	14	101534543	99	0.301988
7	147670685	14	101534543	99	0.301988
7	147672190	14	101534543	99	0.301988
7	149286992	14	96642255	99	0.30027
7	149844853	14	95496223	99	0.331198
7	149844853	14	95502037	99	0.331198
7	150522412	14	96070236	99	0.312344
7	150693430	14	104750081	99	0.30804
7	150697294	14	104750081	99	0.30804
7	150832993	14	93338695	99	0.306311
7	152730110	14	99387455	99	0.315627
7	152730270	14	99387455	99	0.315627
7	152730332	14	99387455	99	0.315627
7	152730334	14	99387455	99	0.315627
7	152730381	14	99387455	99	0.315627
7	152730402	14	99387455	99	0.315627
7	152730447	14	99387455	99	0.315627
7	152730510	14	99387455	99	0.315627
7	152858823	14	95349538	99	0.314825
7	152959958	14	98233126	99	0.3135
7	153822705	14	105418502	99	0.386479
7	154491334	14	102526975	99	0.307502
7	154491462	14	102526975	99	0.307502
7	154491483	14	102526975	99	0.307502
7	154491593	14	102526975	99	0.307502
7	154491975	14	102526975	99	0.307502
7	154802169	14	102783509	99	0.33191
7	154802185	14	102783509	99	0.312973
7	154802319	14	102783509	99	0.312973
7	155085588	14	106855355	99	0.302901
7	155402243	14	95129832	99	0.305356
7	155402243	14	95144924	99	0.312432
7	155402243	14	95145368	99	0.312432
7	155402243	14	95146265	99	0.312432
7	155402243	14	95146272	99	0.312432
7	155402243	14	95146880	99	0.312432
7	155402243	14	95146884	99	0.312432
7	155402243	14	95146911	99	0.306518
7	155402243	14	95148371	99	0.327107
7	156415495	14	97572261	99	0.339751
7	156822706	14	96947934	99	0.37514
7	156822706	14	96947963	99	0.37514
7	156822706	14	96948265	99	0.37514
7	156822706	14	96973969	99	0.342623
7	156822706	14	96975818	99	0.342623
7	156822706	14	96982545	99	0.342623
7	156822706	14	96984904	99	0.342623
7	156822706	14	96986153	99	0.342623
7	156822706	14	96989472	99	0.321331
7	156822706	14	96990826	99	0.342623
7	156822706	14	96991191	99	0.342623
7	156822706	14	96993514	99	0.342623
7	156822706	14	96997233	99	0.342623
7	156822706	14	96997548	99	0.342623
7	156822706	14	96999919	99	0.342623
7	156822706	14	97005789	99	0.311203
7	156822706	14	97009925	99	0.342623
7	156822706	14	97014585	99	0.342623
7	156822706	14	97015501	99	0.342623
7	156822706	14	97021551	99	0.31365
7	156822706	14	97022123	99	0.37514
7	156822706	14	97027805	99	0.342623
7	156822706	14	97033344	99	0.342623
7	156822706	14	97037535	99	0.321331
7	156822706	14	97040340	99	0.321331
7	156822706	14	97045171	99	0.301599
7	156822706	14	97045730	99	0.342623
7	156822706	14	97046474	99	0.342623
7	157239990	14	95943968	99	0.306106
7	157852607	14	97395337	99	0.317558
7	157852607	14	105142102	99	0.407145
7	157941763	14	100993278	99	0.5875
7	158448571	14	106570961	99	0.300818
7	167759	15	22337027	99	0.30008
7	386774	15	27400365	99	0.30891
7	986931	15	33158164	99	0.303561
7	4419342	15	27919384	99	0.339293
7	4419342	15	27920815	99	0.359585
7	4419342	15	27924957	99	0.339293
7	4419342	15	27924972	99	0.339293
7	4419395	15	27919384	99	0.352576
7	4419395	15	27920815	99	0.37239
7	4419395	15	27924957	99	0.352576
7	4419395	15	27924972	99	0.352576
7	5903840	15	28928984	99	0.312514
7	6373147	15	33165841	99	0.365134
7	6373147	15	33165926	99	0.365134
7	6397767	15	30008279	99	0.301499
7	6397820	15	30008279	99	0.301499
7	7040176	15	36499367	99	0.301535
7	7313635	15	33970841	99	0.305757
7	7313715	15	33970841	99	0.305757
7	8191150	15	29552556	99	0.32413
7	8191561	15	30334250	99	0.311568
7	8191757	15	29547310	99	0.313165
7	8963105	15	25910508	99	0.311213
7	9151530	15	35308115	99	0.303819
7	9753454	15	26991332	99	0.302902
7	9788709	15	36585794	99	0.335074
7	9788709	15	36585953	99	0.335074
7	9788709	15	36586154	99	0.335074
7	9788709	15	36586193	99	0.335074
7	9788709	15	36586294	99	0.335074
7	9788709	15	36586697	99	0.335074
7	9788709	15	36587333	99	0.335074
7	9789041	15	36585794	99	0.335074
7	9789041	15	36585953	99	0.335074
7	9789041	15	36586154	99	0.335074
7	9789041	15	36586193	99	0.335074
7	9789041	15	36586294	99	0.335074
7	9789041	15	36586697	99	0.335074
7	9789041	15	36587333	99	0.335074
7	9789532	15	36585794	99	0.335074
7	9789532	15	36585953	99	0.335074
7	9789532	15	36586154	99	0.335074
7	9789532	15	36586193	99	0.335074
7	9789532	15	36586294	99	0.335074
7	9789532	15	36586697	99	0.335074
7	9789532	15	36587333	99	0.335074
7	9795505	15	36585794	99	0.312636
7	9795505	15	36585953	99	0.312636
7	9795505	15	36586154	99	0.312636
7	9795505	15	36586193	99	0.312636
7	9795505	15	36586294	99	0.312636
7	9795505	15	36586697	99	0.312636
7	9795505	15	36587333	99	0.312636
7	9795796	15	36585794	99	0.335074
7	9795796	15	36585953	99	0.335074
7	9795796	15	36586154	99	0.335074
7	9795796	15	36586193	99	0.335074
7	9795796	15	36586294	99	0.335074
7	9795796	15	36586697	99	0.335074
7	9795796	15	36587333	99	0.335074
7	9796108	15	36585794	99	0.312636
7	9796108	15	36585953	99	0.312636
7	9796108	15	36586154	99	0.312636
7	9796108	15	36586193	99	0.312636
7	9796108	15	36586294	99	0.312636
7	9796108	15	36586697	99	0.312636
7	9796108	15	36587333	99	0.312636
7	9796387	15	36585794	99	0.312636
7	9796387	15	36585953	99	0.312636
7	9796387	15	36586154	99	0.312636
7	9796387	15	36586193	99	0.312636
7	9796387	15	36586294	99	0.312636
7	9796387	15	36586697	99	0.312636
7	9796387	15	36587333	99	0.312636
7	9796463	15	36585794	99	0.335074
7	9796463	15	36585953	99	0.335074
7	9796463	15	36586154	99	0.335074
7	9796463	15	36586193	99	0.335074
7	9796463	15	36586294	99	0.335074
7	9796463	15	36586697	99	0.335074
7	9796463	15	36587333	99	0.335074
7	9799398	15	36585794	99	0.312636
7	9799398	15	36585953	99	0.312636
7	9799398	15	36586154	99	0.312636
7	9799398	15	36586193	99	0.312636
7	9799398	15	36586294	99	0.312636
7	9799398	15	36586697	99	0.312636
7	9799398	15	36587333	99	0.312636
7	9800490	15	36585794	99	0.335074
7	9800490	15	36585953	99	0.335074
7	9800490	15	36586154	99	0.335074
7	9800490	15	36586193	99	0.335074
7	9800490	15	36586294	99	0.335074
7	9800490	15	36586697	99	0.335074
7	9800490	15	36587333	99	0.335074
7	9802350	15	36585794	99	0.335074
7	9802350	15	36585953	99	0.335074
7	9802350	15	36586154	99	0.335074
7	9802350	15	36586193	99	0.335074
7	9802350	15	36586294	99	0.335074
7	9802350	15	36586697	99	0.335074
7	9802350	15	36587333	99	0.335074
7	9832841	15	36585794	99	0.311394
7	9832841	15	36585953	99	0.311394
7	9832841	15	36586154	99	0.311394
7	9832841	15	36586193	99	0.311394
7	9832841	15	36586294	99	0.311394
7	9832841	15	36586697	99	0.311394
7	9832841	15	36587333	99	0.311394
7	9893289	15	24126746	99	0.312591
7	10255463	15	29746161	99	0.30365
7	10257888	15	29746161	99	0.30365
7	12263060	15	34140735	99	0.354839
7	12263060	15	34141310	99	0.354839
7	12263060	15	34141327	99	0.318136
7	12265309	15	34140735	99	0.354839
7	12265309	15	34141310	99	0.354839
7	12265309	15	34141327	99	0.318136
7	12265339	15	34140735	99	0.354839
7	12265339	15	34141310	99	0.354839
7	12265339	15	34141327	99	0.318136
7	12269641	15	34140735	99	0.310579
7	12269641	15	34141310	99	0.310579
7	12279519	15	34140735	99	0.354839
7	12279519	15	34141310	99	0.354839
7	12279519	15	34141327	99	0.318136
7	12281099	15	34140735	99	0.354839
7	12281099	15	34141310	99	0.354839
7	12281099	15	34141327	99	0.318136
7	12283241	15	34140735	99	0.354839
7	12283241	15	34141310	99	0.354839
7	12283241	15	34141327	99	0.318136
7	12721120	15	25942667	99	0.311701
7	12721120	15	25944495	99	0.311701
7	13050044	15	34611820	99	0.300109
7	13050126	15	34611820	99	0.300109
7	13080760	15	34816774	99	0.307948
7	13080760	15	34816776	99	0.307948
7	13081433	15	34816774	99	0.307948
7	13081433	15	34816776	99	0.307948
7	13086064	15	34816774	99	0.307948
7	13086064	15	34816776	99	0.307948
7	13086160	15	34816774	99	0.307948
7	13086160	15	34816776	99	0.307948
7	13089147	15	34816774	99	0.307948
7	13089147	15	34816776	99	0.307948
7	13199758	15	29151116	99	0.301336
7	14923907	15	34747734	99	0.384235
7	14923907	15	34751735	99	0.369128
7	14923907	15	34752146	99	0.384235
7	14923907	15	34752231	99	0.384235
7	14923907	15	34752389	99	0.384235
7	14923907	15	34752885	99	0.384235
7	14923907	15	34753000	99	0.384235
7	14923907	15	34754354	99	0.384235
7	14923907	15	34754524	99	0.336749
7	14923907	15	34755235	99	0.384235
7	14923907	15	34756167	99	0.384235
7	14923907	15	34756222	99	0.384235
7	14923907	15	34757039	99	0.336749
7	14923907	15	34758695	99	0.352007
7	14923907	15	34759190	99	0.352007
7	14923907	15	34759400	99	0.352007
7	14923907	15	34759435	99	0.352007
7	14923907	15	34761495	99	0.367676
7	14923907	15	34762414	99	0.352007
7	14954325	15	29430153	99	0.374492
7	15357567	15	24040865	99	0.314628
7	16459567	15	25576519	99	0.31339
7	16459567	15	25595812	99	0.31339
7	16459630	15	25576519	99	0.310618
7	16459630	15	25595812	99	0.310618
7	16694822	15	23717535	99	0.32035
7	16850744	15	28929271	99	0.303285
7	16850744	15	28929385	99	0.342762
7	16921091	15	26438854	99	0.306437
7	17164027	15	31107652	99	0.309159
7	17652963	15	35059882	99	0.310146
7	17652963	15	35061358	99	0.310146
7	17652963	15	35061796	99	0.310146
7	17761639	15	27806082	99	0.312636
7	17761639	15	27806353	99	0.312636
7	17766047	15	27806082	99	0.312636
7	17766047	15	27806353	99	0.312636
7	19995848	15	25480253	99	0.315574
7	19995848	15	25484285	99	0.315574
7	19995848	15	25488786	99	0.315574
7	19995848	15	25505255	99	0.323786
7	19995848	15	25518962	99	0.310136
7	19995848	15	25519198	99	0.310136
7	19995848	15	25520345	99	0.316983
7	19995848	15	25520907	99	0.316983
7	20081491	15	29846555	99	0.318739
7	20150912	15	33838713	99	0.300649
7	21422023	15	24418645	99	0.307049
7	21423737	15	24418645	99	0.345672
7	21423914	15	24418645	99	0.337712
7	21756055	15	26374142	99	0.310484
7	22820520	15	22156928	99	0.30135
7	23624648	15	25656095	99	0.320005
7	23671031	15	34516002	99	0.304557
7	23671031	15	34516429	99	0.303399
7	24088243	15	25633323	99	0.315186
7	24360179	15	36699691	99	0.350452
7	24362409	15	36699691	99	0.350452
7	24821946	15	33993750	99	0.307532
7	4518426	15	53374740	99	0.331928
7	4518427	15	53374740	99	0.331928
7	4665231	15	48203828	99	0.301011
7	4727269	15	46878946	99	0.315593
7	7355800	15	48673698	99	0.323337
7	7355800	15	48682979	99	0.301271
7	8637201	15	45196695	99	0.372072
7	8637201	15	45199446	99	0.300554
7	8637245	15	45196695	99	0.355573
7	8667171	15	45442896	99	0.303909
7	8681080	15	44385254	99	0.352328
7	8681080	15	44388816	99	0.340045
7	8712178	15	42683350	99	0.316624
7	8712178	15	42684233	99	0.316624
7	8712178	15	42685118	99	0.316624
7	8712178	15	42685399	99	0.316624
7	8712178	15	42686034	99	0.316624
7	8712178	15	42686350	99	0.316624
7	8712178	15	42693305	99	0.316624
7	8712178	15	42693833	99	0.316624
7	8712178	15	42695522	99	0.316624
7	8712178	15	42701620	99	0.316624
7	8712178	15	42702440	99	0.316624
7	8712178	15	42708128	99	0.316624
7	8712178	15	42709996	99	0.316624
7	8712178	15	42710708	99	0.316624
7	8712178	15	42715660	99	0.316624
7	8712178	15	42717367	99	0.316624
7	8712178	15	42721013	99	0.316624
7	8712178	15	42725974	99	0.316624
7	8712178	15	42727788	99	0.316624
7	8712178	15	42727910	99	0.316624
7	8712178	15	42730089	99	0.316624
7	8712178	15	42734911	99	0.316624
7	8712178	15	42735156	99	0.316624
7	8712178	15	42735770	99	0.316624
7	8712178	15	42741677	99	0.316624
7	8712178	15	42750073	99	0.316624
7	8712178	15	42750423	99	0.316624
7	8712178	15	42751943	99	0.316624
7	8712178	15	42757956	99	0.316624
7	8712178	15	42760218	99	0.316624
7	8712178	15	42765747	99	0.316624
7	8712178	15	42766287	99	0.316624
7	8712178	15	42768004	99	0.316624
7	8712178	15	42770103	99	0.316624
7	9143343	15	46619950	99	0.360614
7	9143783	15	46619950	99	0.360614
7	9147179	15	46619950	99	0.388088
7	9148228	15	46619950	99	0.411178
7	9334508	15	40770929	99	0.301582
7	9334508	15	40773787	99	0.301582
7	9334508	15	40859002	99	0.317858
7	9334508	15	40899495	99	0.329514
7	9334508	15	40918945	99	0.307381
7	9334508	15	40933681	99	0.307381
7	9334508	15	40959643	99	0.307381
7	9334508	15	40983680	99	0.307381
7	9334508	15	40987419	99	0.307381
7	9334508	15	41005180	99	0.307381
7	9334508	15	41051308	99	0.307381
7	9891287	15	51452275	99	0.302376
7	9891576	15	51452275	99	0.337295
7	9891576	15	51454065	99	0.314285
7	9891576	15	51454514	99	0.314285
7	9891576	15	51456110	99	0.314285
7	9891576	15	51456500	99	0.314285
7	9891576	15	51456518	99	0.314285
7	9891576	15	51457263	99	0.314285
7	9891576	15	51457302	99	0.314285
7	9891576	15	51457366	99	0.314285
7	9891576	15	51457423	99	0.314285
7	9891576	15	51457606	99	0.314285
7	9891576	15	51458054	99	0.314285
7	9891576	15	51459264	99	0.314285
7	9891576	15	51459501	99	0.314285
7	9891576	15	51459583	99	0.314285
7	9891576	15	51460148	99	0.314285
7	9891576	15	51460414	99	0.314285
7	9891576	15	51460660	99	0.314285
7	9891576	15	51463624	99	0.314285
7	9891576	15	51465064	99	0.314285
7	9891576	15	51465660	99	0.314285
7	9891576	15	51465737	99	0.314285
7	9891576	15	51465758	99	0.314285
7	9891576	15	51466703	99	0.314285
7	9891576	15	51466871	99	0.314285
7	9891576	15	51468849	99	0.314285
7	9891576	15	51472245	99	0.314285
7	9891576	15	51473835	99	0.314285
7	9891576	15	51473912	99	0.314285
7	9891576	15	51474355	99	0.313307
7	9891576	15	51474670	99	0.313307
7	9891576	15	51474700	99	0.313307
7	9891576	15	51475886	99	0.313307
7	9891576	15	51475990	99	0.313307
7	9891576	15	51476290	99	0.313307
7	9891576	15	51477881	99	0.314285
7	9891576	15	51480424	99	0.314285
7	9894423	15	51452275	99	0.309819
7	9894423	15	51466025	99	0.301189
7	12072182	15	47486178	99	0.303781
7	13544836	15	51537573	99	0.304308
7	13544836	15	51537605	99	0.331751
7	13545251	15	51537573	99	0.304308
7	13545251	15	51537605	99	0.331751
7	14085130	15	39063464	99	0.325278
7	14085130	15	39063641	99	0.300732
7	14085130	15	39073323	99	0.325278
7	14085130	15	39074241	99	0.325278
7	14085130	15	39076059	99	0.325278
7	14085130	15	39077796	99	0.325278
7	14085130	15	39082382	99	0.325278
7	16018797	15	39910694	99	0.301231
7	16019895	15	39910694	99	0.301231
7	16020299	15	39910694	99	0.301231
7	16716844	15	46261548	99	0.301484
7	16716971	15	46261548	99	0.318659
7	16717023	15	46261548	99	0.301484
7	16717075	15	46261548	99	0.318659
7	16717780	15	46261548	99	0.318659
7	16718223	15	46261548	99	0.318659
7	16718444	15	46261548	99	0.313589
7	16785522	15	39464167	99	0.305812
7	16842419	15	54286086	99	0.30545
7	16842484	15	54286086	99	0.30545
7	16844064	15	54286086	99	0.320329
7	16844228	15	54286086	99	0.325572
7	16844288	15	54286086	99	0.325572
7	16844318	15	54286086	99	0.325572
7	16844323	15	54286086	99	0.325572
7	16844332	15	54286086	99	0.325572
7	16844447	15	54286086	99	0.325572
7	16844750	15	54286086	99	0.345752
7	16845000	15	54286086	99	0.345752
7	16845160	15	54286086	99	0.345752
7	16845402	15	54286086	99	0.345752
7	16845716	15	54286086	99	0.345752
7	16845751	15	54286086	99	0.345752
7	16845785	15	54286086	99	0.345752
7	16845959	15	54286086	99	0.345752
7	16846233	15	54286086	99	0.345752
7	16847143	15	54286086	99	0.325829
7	16848666	15	54286086	99	0.345752
7	16852276	15	54286086	99	0.345752
7	17457532	15	47903615	99	0.300598
7	17498929	15	51128132	99	0.31809
7	18226493	15	41480798	99	0.300117
7	18226493	15	41499349	99	0.305427
7	18226493	15	41500640	99	0.305427
7	18226493	15	41505801	99	0.305427
7	18226493	15	41527445	99	0.310486
7	18226493	15	41527448	99	0.300117
7	18226493	15	41527449	99	0.300117
7	18226493	15	41527451	99	0.310486
7	18226493	15	41528648	99	0.305552
7	18226493	15	41535206	99	0.310486
7	19105917	15	51813667	99	0.307606
7	20501898	15	43195209	99	0.370435
7	20501898	15	43313340	99	0.301392
7	20501899	15	43195209	99	0.370435
7	20501899	15	43313340	99	0.301392
7	20502506	15	43171122	99	0.315784
7	20502506	15	43186807	99	0.315784
7	20502506	15	43195209	99	0.399596
7	20502506	15	43236705	99	0.315784
7	20502506	15	43313340	99	0.327893
7	20503471	15	43171122	99	0.315784
7	20503471	15	43186807	99	0.315784
7	20503471	15	43195209	99	0.399596
7	20503471	15	43236705	99	0.315784
7	20503471	15	43313340	99	0.327893
7	20504093	15	43171122	99	0.315784
7	20504093	15	43186807	99	0.315784
7	20504093	15	43195209	99	0.399596
7	20504093	15	43236705	99	0.315784
7	20504093	15	43313340	99	0.327893
7	20504200	15	43171122	99	0.315784
7	20504200	15	43186807	99	0.315784
7	20504200	15	43195209	99	0.399596
7	20504200	15	43236705	99	0.315784
7	20504200	15	43313340	99	0.327893
7	20504676	15	43171122	99	0.315784
7	20504676	15	43186807	99	0.315784
7	20504676	15	43195209	99	0.399596
7	20504676	15	43236705	99	0.315784
7	20504676	15	43313340	99	0.327893
7	20504999	15	43171122	99	0.315784
7	20504999	15	43186807	99	0.315784
7	20504999	15	43195209	99	0.399596
7	20504999	15	43236705	99	0.315784
7	20504999	15	43313340	99	0.327893
7	20506478	15	43171122	99	0.315784
7	20506478	15	43186807	99	0.315784
7	20506478	15	43195209	99	0.399596
7	20506478	15	43236705	99	0.315784
7	20506478	15	43313340	99	0.327893
7	21573286	15	47876625	99	0.31614
7	21573992	15	53473175	99	0.310473
7	21575366	15	53473175	99	0.310473
7	21577011	15	53473175	99	0.315161
7	22090176	15	48154396	99	0.316691
7	22090176	15	48157273	99	0.316691
7	22090176	15	48159670	99	0.316691
7	22709413	15	54048491	99	0.317262
7	22709413	15	54049426	99	0.304742
7	22709413	15	54051279	99	0.304742
7	22709413	15	54052954	99	0.309753
7	22709413	15	54055374	99	0.304742
7	22709413	15	54056766	99	0.304742
7	22709413	15	54057672	99	0.304742
7	22709413	15	54060207	99	0.304742
7	22709413	15	54061148	99	0.304742
7	22709413	15	54079400	99	0.304742
7	22709413	15	54080572	99	0.314276
7	22717035	15	54048491	99	0.317262
7	22717035	15	54049426	99	0.304742
7	22717035	15	54051279	99	0.304742
7	22717035	15	54052954	99	0.309753
7	22717035	15	54055374	99	0.304742
7	22717035	15	54056766	99	0.304742
7	22717035	15	54057672	99	0.304742
7	22717035	15	54060207	99	0.304742
7	22717035	15	54061148	99	0.304742
7	22717035	15	54079400	99	0.304742
7	22717035	15	54080572	99	0.314276
7	22778842	15	54048491	99	0.311458
7	22778842	15	54052954	99	0.304225
7	22778842	15	54080572	99	0.308445
7	24437617	15	43083274	99	0.310244
7	24437646	15	43083274	99	0.300154
7	24437686	15	43083274	99	0.300154
7	163185	15	63145082	99	0.303982
7	163185	15	63145902	99	0.329122
7	163185	15	63146536	99	0.329122
7	163185	15	63154474	99	0.342547
7	163185	15	63167251	99	0.356565
7	163185	15	63178194	99	0.301204
7	163185	15	63181864	99	0.333092
7	163185	15	63181869	99	0.333092
7	163185	15	63191709	99	0.319016
7	968469	15	55637906	99	0.302538
7	968469	15	55641292	99	0.316447
7	968469	15	55661059	99	0.458465
7	968469	15	55667464	99	0.353175
7	968469	15	55670645	99	0.354203
7	968469	15	55672230	99	0.354203
7	968469	15	55672486	99	0.354203
7	968469	15	55674414	99	0.37514
7	968469	15	55681946	99	0.458465
7	968469	15	55682178	99	0.316447
7	968469	15	55682936	99	0.316447
7	968469	15	55684091	99	0.458465
7	968469	15	55689097	99	0.316447
7	968469	15	55702794	99	0.316447
7	968469	15	55707032	99	0.448166
7	968469	15	55707720	99	0.448166
7	968469	15	55713548	99	0.448166
7	968469	15	55714409	99	0.316447
7	968469	15	55717833	99	0.448166
7	968469	15	55718305	99	0.316447
7	968469	15	55719258	99	0.421924
7	968469	15	55720102	99	0.316447
7	968469	15	55725366	99	0.316447
7	968469	15	55725435	99	0.316447
7	968469	15	55730491	99	0.316447
7	968469	15	55731951	99	0.316447
7	968469	15	55735064	99	0.334684
7	968469	15	55738379	99	0.316447
7	968469	15	55738390	99	0.316447
7	968469	15	55740669	99	0.421924
7	968469	15	55747145	99	0.316447
7	968469	15	55747831	99	0.316447
7	968469	15	55769140	99	0.316447
7	968469	15	55774480	99	0.448166
7	968469	15	55783771	99	0.421924
7	968469	15	55793462	99	0.334684
7	968469	15	55796284	99	0.421924
7	968469	15	55800013	99	0.458465
7	968469	15	55804405	99	0.3763
7	1525425	15	56309541	99	0.304462
7	3034455	15	55701404	99	0.302078
7	4745624	15	61594576	99	0.327717
7	5341938	15	61366854	99	0.343943
7	5341938	15	61367865	99	0.35739
7	5874002	15	69965008	99	0.312158
7	6719449	15	61141690	99	0.311946
7	6899744	15	70089618	99	0.319425
7	7871551	15	61857086	99	0.315784
7	7871551	15	61880720	99	0.335418
7	7871551	15	61883204	99	0.301396
7	7874865	15	61857086	99	0.315784
7	7874865	15	61880720	99	0.335418
7	7874865	15	61883204	99	0.301396
7	8311478	15	65979132	99	0.324623
7	8312333	15	65979132	99	0.321078
7	8431635	15	54850201	99	0.309195
7	8801086	15	70072495	99	0.307049
7	9490358	15	60214599	99	0.303909
7	9689115	15	55881737	99	0.303781
7	9690692	15	55881737	99	0.314011
7	11797636	15	68612556	99	0.301599
7	13384495	15	54909888	99	0.304265
7	13388321	15	54909888	99	0.305373
7	13388746	15	54909888	99	0.305373
7	13388909	15	54909888	99	0.305373
7	13389219	15	54909888	99	0.305373
7	13389414	15	54909888	99	0.305373
7	13389554	15	54909888	99	0.305373
7	13389564	15	54909888	99	0.305373
7	13391455	15	54909888	99	0.305373
7	13391586	15	54909888	99	0.305373
7	13391596	15	54909888	99	0.305373
7	13393505	15	54909888	99	0.305373
7	14286113	15	58284675	99	0.316108
7	14286113	15	58297171	99	0.316108
7	14286987	15	58284675	99	0.316108
7	14286987	15	58297171	99	0.316108
7	14287387	15	58284675	99	0.316108
7	14287387	15	58297171	99	0.316108
7	14288255	15	58284675	99	0.316108
7	14288255	15	58297171	99	0.316108
7	14800620	15	67315672	99	0.314747
7	14842568	15	67315672	99	0.302538
7	17669972	15	63009804	99	0.302689
7	17669972	15	63012768	99	0.321279
7	18616914	15	69859683	99	0.305697
7	18620165	15	69863106	99	0.314178
7	18620165	15	69865572	99	0.314178
7	18620165	15	69869313	99	0.314178
7	18620165	15	69870702	99	0.314178
7	18620165	15	69871397	99	0.314178
7	18620165	15	69880156	99	0.314178
7	18620165	15	69885293	99	0.308784
7	18847128	15	58793940	99	0.322223
7	18847128	15	58804663	99	0.322223
7	18847358	15	58793940	99	0.377064
7	18847358	15	58804663	99	0.377064
7	18847358	15	58805243	99	0.350428
7	18847358	15	58808079	99	0.350428
7	18847358	15	58809806	99	0.350428
7	18852558	15	58793940	99	0.335258
7	18852558	15	58804663	99	0.335258
7	18852558	15	58805243	99	0.309863
7	18852558	15	58808079	99	0.309863
7	18852558	15	58809806	99	0.309863
7	18855007	15	58793940	99	0.317366
7	18855007	15	58804663	99	0.317366
7	20588461	15	56162727	99	0.307948
7	20588461	15	56188171	99	0.331418
7	20803829	15	61622790	99	0.336686
7	20810867	15	61622790	99	0.317262
7	20819617	15	61622790	99	0.317262
7	22036081	15	65990855	99	0.317385
7	24151943	15	56482708	99	0.302014
7	24151943	15	56501832	99	0.302014
7	24151943	15	56514837	99	0.302014
7	24151943	15	56518875	99	0.301543
7	24151943	15	56537652	99	0.316987
7	24381736	15	63589972	99	0.311701
7	24590822	15	70172513	99	0.314108
7	24590822	15	70175124	99	0.314108
7	24872078	15	65599657	99	0.311001
7	24874499	15	65599657	99	0.322085
7	371680	15	75139426	99	0.32154
7	371680	15	75139427	99	0.32154
7	1259142	15	79552311	99	0.300922
7	1259142	15	79552379	99	0.300922
7	2333542	15	81575655	99	0.301223
7	2643341	15	86569851	99	0.303447
7	2643341	15	86570288	99	0.303447
7	2643341	15	86571091	99	0.303447
7	2643352	15	86569851	99	0.303447
7	2643352	15	86570288	99	0.303447
7	2643352	15	86571091	99	0.303447
7	3107079	15	85673176	99	0.301271
7	3107183	15	85673176	99	0.301271
7	3792895	15	81712313	99	0.303783
7	3792895	15	81714820	99	0.303783
7	3792895	15	81714876	99	0.303783
7	4028123	15	73897453	99	0.32612
7	4147119	15	82012030	99	0.303497
7	4147119	15	82023113	99	0.303497
7	4147119	15	82028993	99	0.303497
7	4147119	15	82030153	99	0.303497
7	4147119	15	82031384	99	0.303497
7	4147119	15	82031762	99	0.303497
7	4147122	15	82012030	99	0.311429
7	4147122	15	82023113	99	0.311429
7	4147122	15	82028993	99	0.311429
7	4147122	15	82030153	99	0.311429
7	4147122	15	82031384	99	0.311429
7	4147122	15	82031762	99	0.311429
7	5180893	15	73835445	99	0.309732
7	5180988	15	73835445	99	0.309732
7	5181043	15	73835445	99	0.309732
7	5181549	15	73835445	99	0.309732
7	6907415	15	80904460	99	0.316141
7	6948072	15	88369943	99	0.302816
7	6952438	15	88369943	99	0.302816
7	6953377	15	88369943	99	0.358164
7	9145447	15	71105436	99	0.306956
7	9147179	15	81033300	99	0.300305
7	9147179	15	81034033	99	0.300305
7	9148228	15	81033300	99	0.319517
7	9148228	15	81034033	99	0.319517
7	14645949	15	80176016	99	0.300209
7	15377889	15	79979500	99	0.324154
7	15389901	15	79979500	99	0.314826
7	15477210	15	86923568	99	0.306867
7	15477210	15	86923569	99	0.306867
7	15477210	15	86923575	99	0.306867
7	15477210	15	86923578	99	0.306867
7	15477210	15	86923579	99	0.306867
7	15477784	15	86923568	99	0.310768
7	15477784	15	86923569	99	0.310768
7	15477784	15	86923575	99	0.310768
7	15477784	15	86923578	99	0.310768
7	15477784	15	86923579	99	0.310768
7	15477938	15	86923568	99	0.310768
7	15477938	15	86923569	99	0.310768
7	15477938	15	86923575	99	0.310768
7	15477938	15	86923578	99	0.310768
7	15477938	15	86923579	99	0.310768
7	15530871	15	84166601	99	0.303626
7	16261207	15	85203741	99	0.330276
7	16729820	15	84085927	99	0.303137
7	16753637	15	77833064	99	0.304265
7	16855772	15	88614348	99	0.349946
7	17231126	15	84516398	99	0.344681
7	17231126	15	84532155	99	0.344681
7	17231126	15	84543386	99	0.358406
7	17231126	15	84546495	99	0.374922
7	17231126	15	84546816	99	0.344681
7	17231126	15	84547791	99	0.309204
7	17231126	15	84560787	99	0.344681
7	17231126	15	84562307	99	0.344681
7	17231126	15	84563034	99	0.344681
7	17231126	15	84564135	99	0.309204
7	17231126	15	84565480	99	0.309204
7	17231126	15	84566036	99	0.344681
7	17231126	15	84578561	99	0.344681
7	17233853	15	84543386	99	0.322053
7	17233853	15	84546495	99	0.308198
7	17249307	15	84516398	99	0.314011
7	17249307	15	84532155	99	0.314011
7	17249307	15	84546816	99	0.314011
7	17249307	15	84560787	99	0.314011
7	17249307	15	84562307	99	0.314011
7	17249307	15	84563034	99	0.314011
7	17249307	15	84566036	99	0.314011
7	17249307	15	84578561	99	0.314011
7	17249666	15	84516398	99	0.314011
7	17249666	15	84532155	99	0.314011
7	17249666	15	84546816	99	0.314011
7	17249666	15	84560787	99	0.314011
7	17249666	15	84562307	99	0.314011
7	17249666	15	84563034	99	0.314011
7	17249666	15	84566036	99	0.314011
7	17249666	15	84578561	99	0.314011
7	18772444	15	79317602	99	0.303497
7	18772474	15	79317602	99	0.303497
7	19216891	15	90003304	99	0.310714
7	19217964	15	90003304	99	0.327251
7	19219672	15	90003304	99	0.310714
7	19222898	15	90003304	99	0.310714
7	19224167	15	90003304	99	0.310714
7	19226231	15	90003304	99	0.310714
7	19226919	15	90003304	99	0.310714
7	19228240	15	90003304	99	0.310714
7	19233672	15	90003304	99	0.327251
7	19235334	15	90003304	99	0.327251
7	19240384	15	90003304	99	0.327251
7	19244484	15	90003304	99	0.327251
7	19245202	15	90003304	99	0.327251
7	19245598	15	90003304	99	0.327251
7	19251311	15	90003304	99	0.357632
7	19421606	15	88655767	99	0.314434
7	19421606	15	88655800	99	0.314434
7	19421606	15	88667948	99	0.300257
7	19421606	15	88668501	99	0.300257
7	19912707	15	71821644	99	0.434636
7	19916566	15	71821644	99	0.300521
7	19925110	15	71821644	99	0.347697
7	19934479	15	71821644	99	0.341908
7	19938014	15	71821644	99	0.300521
7	19940145	15	71821644	99	0.341908
7	19949315	15	71821644	99	0.313367
7	20193530	15	74111841	99	0.347697
7	20193530	15	74119461	99	0.347697
7	20193530	15	74120824	99	0.327251
7	20197503	15	74111841	99	0.321838
7	20197503	15	74119461	99	0.321838
7	20197503	15	74120824	99	0.303849
7	20947592	15	71644181	99	0.31949
7	23159829	15	84105374	99	0.307532
7	23192337	15	84105374	99	0.307532
7	24900161	15	72986187	99	0.372934
7	24900161	15	72995060	99	0.325166
7	24900161	15	72995969	99	0.325166
7	139409	15	101108648	99	0.322821
7	139409	15	101108954	99	0.322821
7	324800	15	99910749	99	0.314157
7	438651	15	101076003	99	0.341158
7	1741626	15	100896378	99	0.337688
7	1741626	15	100896770	99	0.337688
7	1741626	15	100897131	99	0.337688
7	1741626	15	100897382	99	0.337688
7	1741626	15	100898036	99	0.337688
7	1741626	15	100900401	99	0.314977
7	1741626	15	100900563	99	0.337688
7	1741626	15	100901926	99	0.337688
7	1741626	15	100902740	99	0.337688
7	1741626	15	100904774	99	0.337688
7	1741626	15	100906227	99	0.337688
7	1741626	15	100906685	99	0.337688
7	2722102	15	93004694	99	0.314628
7	3307057	15	93860090	99	0.316898
7	3786404	15	94727269	99	0.306926
7	3786404	15	94727869	99	0.306926
7	5344122	15	93118366	99	0.31264
7	5344122	15	93119491	99	0.31264
7	5587758	15	97088880	99	0.305459
7	7900158	15	92037288	99	0.316898
7	8192518	15	101076003	99	0.579808
7	8274436	15	101615271	99	0.328053
7	8274436	15	101615273	99	0.328053
7	8274436	15	101615274	99	0.328053
7	8452066	15	95027871	99	0.316624
7	8748634	15	98781163	99	0.308664
7	8790170	15	98299837	99	0.325969
7	8790170	15	98299861	99	0.325969
7	9179997	15	98873178	99	0.308714
7	9179997	15	98875134	99	0.308714
7	9180284	15	98873178	99	0.308714
7	9180284	15	98875134	99	0.308714
7	9182117	15	98873178	99	0.326236
7	9182117	15	98875134	99	0.326236
7	9183028	15	98873178	99	0.308714
7	9183028	15	98875134	99	0.308714
7	9893520	15	95958398	99	0.331492
7	11243933	15	101290996	99	0.309796
7	11243933	15	101293002	99	0.309796
7	11243933	15	101296860	99	0.309796
7	11243933	15	101297626	99	0.309796
7	11357759	15	99087051	99	0.312334
7	11366218	15	99087051	99	0.30692
7	11512786	15	99500074	99	0.32633
7	11773250	15	95080451	99	0.316898
7	12222168	15	99274088	99	0.300041
7	12402586	15	93950702	99	0.304946
7	12780503	15	101085678	99	0.337338
7	12780503	15	101088638	99	0.339997
7	12780503	15	101088991	99	0.305267
7	12780503	15	101103383	99	0.335074
7	12780503	15	101113619	99	0.335074
7	12780503	15	101125966	99	0.335074
7	12781543	15	101085678	99	0.337338
7	12781543	15	101088638	99	0.339997
7	12781543	15	101088991	99	0.305267
7	12781543	15	101103383	99	0.335074
7	12781543	15	101113619	99	0.335074
7	12781543	15	101125966	99	0.335074
7	12784575	15	101085678	99	0.337338
7	12784575	15	101088638	99	0.339997
7	12784575	15	101088991	99	0.305267
7	12784575	15	101103383	99	0.335074
7	12784575	15	101113619	99	0.335074
7	12784575	15	101125966	99	0.335074
7	12997766	15	95902301	99	0.389614
7	13075476	15	100905110	99	0.313029
7	13075476	15	100906429	99	0.313029
7	14208404	15	93982137	99	0.333808
7	14208404	15	93985289	99	0.314817
7	14320078	15	101520493	99	0.347262
7	14320859	15	101498040	99	0.323123
7	14320859	15	101504496	99	0.304265
7	14320859	15	101520493	99	0.390249
7	14330134	15	101520493	99	0.331346
7	14336151	15	101520493	99	0.331346
7	14340250	15	101520493	99	0.373527
7	14954325	15	91827520	99	0.333664
7	18926583	15	91785562	99	0.324623
7	18927770	15	91785562	99	0.324623
7	18927782	15	91785562	99	0.324623
7	18928240	15	91785562	99	0.324623
7	18928323	15	91785562	99	0.324623
7	18933110	15	91785562	99	0.301271
7	19143758	15	93388994	99	0.300804
7	19640832	15	91528451	99	0.32956
7	19776135	15	96613445	99	0.301918
7	19918013	15	92036645	99	0.306405
7	19940926	15	94447084	99	0.301499
7	19940926	15	94465852	99	0.301499
7	19961715	15	92036645	99	0.306405
7	20183211	15	90574274	99	0.305267
7	20244507	15	100345922	99	0.300481
7	20244705	15	100343780	99	0.305415
7	20244705	15	100345922	99	0.313776
7	21202032	15	91567525	99	0.315172
7	21456183	15	101634689	99	0.307872
7	21456183	15	101635402	99	0.307872
7	21456183	15	101635408	99	0.307872
7	21456183	15	101635945	99	0.307872
7	21457397	15	101634689	99	0.307872
7	21457397	15	101635402	99	0.307872
7	21457397	15	101635408	99	0.307872
7	21457397	15	101635945	99	0.307872
7	23837669	15	93348587	99	0.31625
7	23970628	15	92017628	99	0.307961
7	24168514	15	100530663	99	0.301734
7	24169626	15	100523520	99	0.301255
7	24169626	15	100530663	99	0.336336
7	24390824	15	99864682	99	0.319041
7	24390824	15	99865104	99	0.326283
7	24395805	15	99864682	99	0.319041
7	24395805	15	99865104	99	0.326283
7	24396495	15	99864682	99	0.319041
7	24396495	15	99865104	99	0.326283
7	25353466	15	29103368	99	0.330579
7	25388946	15	31488538	99	0.36215
7	25389664	15	31488538	99	0.36215
7	25389722	15	31488538	99	0.327936
7	25390145	15	31488538	99	0.36215
7	25390186	15	31488538	99	0.36215
7	25390387	15	31488538	99	0.36215
7	25391194	15	31488538	99	0.36215
7	25391738	15	31488538	99	0.36215
7	25391813	15	31488538	99	0.36215
7	25391885	15	31488538	99	0.36215
7	25392110	15	31488538	99	0.36215
7	25392571	15	31488538	99	0.36215
7	25392572	15	31488538	99	0.36215
7	25803495	15	33906600	99	0.302125
7	25803495	15	33906770	99	0.302125
7	25803495	15	33909553	99	0.302125
7	25803652	15	33909447	99	0.309555
7	25803769	15	33909447	99	0.309555
7	25803786	15	33909447	99	0.309555
7	25804009	15	33909447	99	0.309555
7	25804116	15	33909447	99	0.309555
7	25804318	15	33909447	99	0.309555
7	25804354	15	33909447	99	0.309555
7	25804627	15	33909447	99	0.309555
7	25804761	15	33909447	99	0.309555
7	25804852	15	33909447	99	0.309555
7	25804932	15	33909447	99	0.309555
7	25805373	15	33909447	99	0.309555
7	25807631	15	33909447	99	0.302177
7	26050275	15	24929081	99	0.307008
7	28713577	15	29098311	99	0.321995
7	28713577	15	29099674	99	0.325923
7	29490657	15	22529282	99	0.305563
7	31085671	15	36172312	99	0.30309
7	31085671	15	36174150	99	0.30309
7	31085671	15	36174397	99	0.30309
7	32349486	15	33010412	99	0.304967
7	32349947	15	33010412	99	0.304967
7	32351590	15	33010412	99	0.304967
7	32351704	15	33010412	99	0.304967
7	32354345	15	33010412	99	0.304967
7	32356039	15	33010412	99	0.304967
7	32358057	15	33010412	99	0.304967
7	32768717	15	24391388	99	0.300241
7	33713074	15	27130445	99	0.307631
7	33719428	15	27130445	99	0.307631
7	33722876	15	27130445	99	0.307631
7	33723031	15	27130445	99	0.307631
7	34013471	15	25112818	99	0.313393
7	34013471	15	25114829	99	0.315746
7	37802780	15	25973885	99	0.301744
7	38552257	15	34246906	99	0.30552
7	38552257	15	34251702	99	0.30552
7	39791379	15	25417705	99	0.300477
7	39793240	15	25417705	99	0.300477
7	40083430	15	24133759	99	0.309689
7	40120598	15	33864855	99	0.3027
7	41055302	15	29407998	99	0.300208
7	41599464	15	34505825	99	0.304967
7	41968988	15	27395738	99	0.3068
7	44266980	15	26676076	99	0.310528
7	45669266	15	23436899	99	0.332524
7	46020785	15	35060897	99	0.334808
7	46021252	15	35060897	99	0.334808
7	46149172	15	31366336	99	0.303781
7	46150029	15	31366336	99	0.303781
7	46150421	15	31366336	99	0.303781
7	51619613	15	24703689	99	0.305778
7	51622408	15	24703689	99	0.305778
7	51624024	15	24703689	99	0.305778
7	51626124	15	24703689	99	0.305778
7	51626751	15	24703689	99	0.305778
7	51632858	15	24703689	99	0.305778
7	54569341	15	27611639	99	0.315599
7	54897005	15	33402087	99	0.31898
7	55053282	15	34412841	99	0.307374
7	55432674	15	25763643	99	0.303249
7	55437389	15	25763643	99	0.303249
7	55447988	15	25763643	99	0.303249
7	55448081	15	25763643	99	0.303249
7	55449104	15	25763643	99	0.303249
7	55449414	15	25763643	99	0.303249
7	55453082	15	25763643	99	0.303249
7	55455910	15	25763643	99	0.303249
7	55457756	15	25763643	99	0.303249
7	55458167	15	25763643	99	0.303249
7	55458901	15	25763643	99	0.303249
7	55463517	15	25763643	99	0.303249
7	26252932	15	40845597	99	0.311259
7	26252932	15	40848894	99	0.332337
7	26252932	15	40849680	99	0.332337
7	26252932	15	40853692	99	0.438114
7	26252932	15	40892273	99	0.311981
7	26252932	15	40914772	99	0.300174
7	26252932	15	40915045	99	0.300174
7	26252932	15	40929521	99	0.300174
7	26252932	15	40943488	99	0.300961
7	26252932	15	40947788	99	0.337274
7	26252932	15	40951137	99	0.321942
7	27762123	15	48940995	99	0.310579
7	27775050	15	48940995	99	0.31187
7	27785173	15	48940995	99	0.320464
7	27833702	15	48940995	99	0.320464
7	27833704	15	48940995	99	0.320464
7	27835999	15	48940995	99	0.320464
7	27836209	15	48940995	99	0.320464
7	28263515	15	47912224	99	0.303491
7	28423078	15	54209880	99	0.322698
7	29358361	15	39746370	99	0.300574
7	29358421	15	39746370	99	0.300574
7	30936949	15	47995418	99	0.352188
7	30936949	15	47997360	99	0.305998
7	30936949	15	47997769	99	0.305998
7	31706090	15	42688628	99	0.302844
7	34643969	15	47085030	99	0.308911
7	40343647	15	42924487	99	0.304946
7	40343647	15	42927581	99	0.304946
7	40343647	15	42928463	99	0.304946
7	40343647	15	42948926	99	0.301223
7	40343647	15	42964854	99	0.301223
7	40343647	15	42965599	99	0.301223
7	41110335	15	51470282	99	0.301056
7	42451419	15	41589007	99	0.308714
7	42451419	15	41648781	99	0.308714
7	42451419	15	41657497	99	0.308714
7	42451419	15	41739356	99	0.308714
7	42462626	15	41589007	99	0.308714
7	42462626	15	41648781	99	0.308714
7	42462626	15	41657497	99	0.308714
7	42462626	15	41739356	99	0.308714
7	42467900	15	41589007	99	0.308714
7	42467900	15	41648781	99	0.308714
7	42467900	15	41657497	99	0.308714
7	42467900	15	41739356	99	0.308714
7	43925112	15	52535414	99	0.302535
7	46668763	15	52379305	99	0.3109
7	47564263	15	42630270	99	0.303399
7	47564263	15	42633338	99	0.303399
7	47564263	15	42638376	99	0.305267
7	47564263	15	42639381	99	0.305267
7	47564263	15	42642291	99	0.34955
7	47564263	15	42642298	99	0.353044
7	47564263	15	42642305	99	0.353044
7	50729996	15	54310765	99	0.310529
7	50729996	15	54310926	99	0.310529
7	50729996	15	54311205	99	0.310529
7	50729996	15	54312285	99	0.328246
7	50729996	15	54316948	99	0.310529
7	50729996	15	54322026	99	0.328246
7	50771005	15	54310765	99	0.310529
7	50771005	15	54310926	99	0.310529
7	50771005	15	54311205	99	0.310529
7	50771005	15	54312285	99	0.328246
7	50771005	15	54316948	99	0.310529
7	50771005	15	54322026	99	0.328246
7	50771007	15	54310765	99	0.310529
7	50771007	15	54310926	99	0.310529
7	50771007	15	54311205	99	0.310529
7	50771007	15	54312285	99	0.328246
7	50771007	15	54316948	99	0.310529
7	50771007	15	54322026	99	0.328246
7	50783790	15	54310765	99	0.310529
7	50783790	15	54310926	99	0.310529
7	50783790	15	54311205	99	0.310529
7	50783790	15	54312285	99	0.328246
7	50783790	15	54316948	99	0.310529
7	50783790	15	54322026	99	0.328246
7	51354536	15	49406564	99	0.306994
7	51354536	15	49406565	99	0.306994
7	51354536	15	49435922	99	0.343522
7	51354536	15	49484490	99	0.343522
7	51354536	15	49486727	99	0.343522
7	51354536	15	49499892	99	0.343522
7	51354536	15	49509125	99	0.343522
7	51354536	15	49514923	99	0.343522
7	51354536	15	49518754	99	0.343522
7	51354536	15	49530284	99	0.343522
7	51354536	15	49534746	99	0.343522
7	51354536	15	49560219	99	0.343522
7	51354536	15	49564556	99	0.343522
7	51354536	15	49576596	99	0.343522
7	51354536	15	49577311	99	0.343522
7	51354536	15	49607081	99	0.316708
7	51354536	15	49617220	99	0.316708
7	52175071	15	40521918	99	0.300005
7	52175071	15	40522760	99	0.300005
7	52176891	15	40520865	99	0.300033
7	52182567	15	40520865	99	0.320478
7	52182567	15	40521918	99	0.300098
7	52182567	15	40522760	99	0.300098
7	52754189	15	51507968	99	0.348125
7	52757969	15	51507968	99	0.313298
7	52761379	15	51507968	99	0.305902
7	52762420	15	51507968	99	0.339439
7	52793897	15	37227850	99	0.302538
7	52794572	15	37227850	99	0.302538
7	52794712	15	37227850	99	0.302538
7	52795119	15	37227850	99	0.302538
7	52795157	15	37227850	99	0.302538
7	52795534	15	37227850	99	0.302538
7	52795727	15	37227850	99	0.302538
7	54174128	15	50839272	99	0.328394
7	54184061	15	50839272	99	0.308108
7	54189503	15	50839272	99	0.308108
7	54673943	15	53847230	99	0.330468
7	54673943	15	53882880	99	0.313826
7	54673943	15	53883976	99	0.313826
7	54673943	15	53888187	99	0.313826
7	54673943	15	53891037	99	0.313826
7	54673943	15	53895402	99	0.313826
7	54673943	15	53896947	99	0.313826
7	54673943	15	53897065	99	0.313826
7	54673943	15	53922781	99	0.313826
7	54673943	15	53928196	99	0.313826
7	54673943	15	53930140	99	0.313826
7	54877360	15	38220390	99	0.305811
7	54998779	15	40076287	99	0.306405
7	54998779	15	40076321	99	0.306405
7	54998779	15	40076350	99	0.306405
7	54998779	15	40076703	99	0.306405
7	54998779	15	40076794	99	0.306405
7	55693988	15	51898015	99	0.300219
7	55693988	15	51898019	99	0.300219
7	55693988	15	51898026	99	0.300219
7	55693988	15	51898030	99	0.300219
7	55693988	15	51898036	99	0.300219
7	55739451	15	51898015	99	0.300219
7	55739451	15	51898019	99	0.300219
7	55739451	15	51898026	99	0.300219
7	55739451	15	51898030	99	0.300219
7	55739451	15	51898036	99	0.300219
7	25291066	15	68725397	99	0.308483
7	25291066	15	68730446	99	0.308483
7	25291066	15	68749261	99	0.308483
7	25291066	15	68750633	99	0.308483
7	25295346	15	68725397	99	0.314974
7	25295346	15	68730446	99	0.314974
7	25295346	15	68749261	99	0.314974
7	25295346	15	68750633	99	0.314974
7	25860580	15	57254842	99	0.324641
7	25860650	15	57254842	99	0.306855
7	25862790	15	57254842	99	0.306855
7	25882174	15	57254842	99	0.306855
7	26310378	15	59651138	99	0.307345
7	26317717	15	59651138	99	0.312185
7	26318396	15	59651138	99	0.312185
7	26320536	15	59651138	99	0.312185
7	26321331	15	59651138	99	0.312185
7	26321658	15	59651138	99	0.312185
7	26322973	15	59651138	99	0.309535
7	26323356	15	59651138	99	0.312185
7	26324506	15	59651138	99	0.312185
7	26325492	15	59651138	99	0.312185
7	26326972	15	59651138	99	0.312185
7	26327597	15	59651138	99	0.312185
7	26327620	15	59651138	99	0.312185
7	26327685	15	59651138	99	0.312185
7	26342091	15	59651138	99	0.312185
7	28659400	15	58150749	99	0.302538
7	28659400	15	58159202	99	0.314846
7	28662389	15	58150749	99	0.302538
7	28662389	15	58159202	99	0.314846
7	29131306	15	66372477	99	0.312845
7	29912684	15	61266864	99	0.30123
7	30170896	15	55197774	99	0.302538
7	30662933	15	55315426	99	0.304069
7	31091418	15	69420205	99	0.301363
7	31091418	15	69421408	99	0.301363
7	31091418	15	69427201	99	0.301363
7	31379839	15	57643415	99	0.33284
7	32099591	15	54802678	99	0.305459
7	32100129	15	54802678	99	0.305459
7	32841025	15	54507869	99	0.313177
7	33984799	15	60673192	99	0.309277
7	34726306	15	54919489	99	0.30169
7	34726503	15	54919489	99	0.30169
7	34726726	15	54919489	99	0.326721
7	34727222	15	54919489	99	0.30169
7	34727443	15	54919489	99	0.30169
7	34727654	15	54919489	99	0.30169
7	34727863	15	54919489	99	0.30169
7	34727915	15	54919489	99	0.30169
7	34728054	15	54919489	99	0.30169
7	34729443	15	54919489	99	0.30169
7	34729627	15	54919489	99	0.30169
7	34733394	15	54919489	99	0.30169
7	34734307	15	54919489	99	0.30169
7	34735978	15	54919489	99	0.30169
7	34736203	15	54919489	99	0.307339
7	35029259	15	63851088	99	0.339997
7	36574564	15	65662697	99	0.305323
7	37945103	15	59707163	99	0.301575
7	39081866	15	63639016	99	0.329881
7	39081866	15	63639228	99	0.313794
7	39082227	15	63639016	99	0.329881
7	39082227	15	63639228	99	0.313794
7	39083653	15	63639016	99	0.329881
7	39083653	15	63639228	99	0.313794
7	39085743	15	63639016	99	0.329881
7	39085743	15	63639228	99	0.313794
7	39086521	15	63639016	99	0.329881
7	39086521	15	63639228	99	0.313794
7	41294895	15	61217985	99	0.303227
7	41294895	15	61218303	99	0.303227
7	41295903	15	61217985	99	0.349517
7	41295903	15	61218303	99	0.349517
7	41297183	15	61217985	99	0.331256
7	41297183	15	61218303	99	0.331256
7	42223400	15	68046828	99	0.326919
7	42227695	15	68046828	99	0.311624
7	42229023	15	68046828	99	0.311624
7	42230115	15	68046828	99	0.311624
7	43163811	15	63169969	99	0.371127
7	43165525	15	63169969	99	0.371127
7	43288790	15	67785033	99	0.308483
7	44732605	15	66406574	99	0.302374
7	44732605	15	66407683	99	0.302374
7	44732605	15	66410004	99	0.302374
7	47733847	15	68284082	99	0.316931
7	49523825	15	68690941	99	0.303015
7	50774455	15	57529346	99	0.316908
7	50823106	15	65695637	99	0.303194
7	55006065	15	61271625	99	0.361922
7	55006065	15	61272523	99	0.361922
7	55006065	15	61274066	99	0.361922
7	55006065	15	61276558	99	0.333102
7	55006125	15	61271625	99	0.333931
7	55006125	15	61272523	99	0.333931
7	55006125	15	61274066	99	0.333931
7	55006125	15	61276558	99	0.305891
7	55015347	15	61271625	99	0.30829
7	55015347	15	61272523	99	0.30829
7	55015347	15	61274066	99	0.30829
7	55826117	15	68590999	99	0.321516
7	55826117	15	68593797	99	0.320212
7	55826117	15	68594634	99	0.320212
7	55826117	15	68594691	99	0.320212
7	56235670	15	58599278	99	0.337688
7	56235670	15	58599341	99	0.337688
7	29877889	15	71873965	99	0.338102
7	29898875	15	80599097	99	0.325917
7	30874107	15	81414836	99	0.324701
7	31347587	15	81218785	99	0.326945
7	32343754	15	79860285	99	0.328556
7	32343754	15	79861867	99	0.312377
7	33203279	15	74012409	99	0.300829
7	33610656	15	80868692	99	0.302085
7	33611987	15	80869759	99	0.315627
7	33612358	15	80869711	99	0.322051
7	33612358	15	80869759	99	0.341702
7	33616536	15	80869711	99	0.322051
7	33616536	15	80869759	99	0.341702
7	33617060	15	80868571	99	0.301599
7	33617060	15	80868692	99	0.321078
7	33617060	15	80869711	99	0.323202
7	33617060	15	80869759	99	0.354026
7	33617349	15	80869711	99	0.322051
7	33617349	15	80869759	99	0.341702
7	33617446	15	80869711	99	0.322051
7	33617446	15	80869759	99	0.341702
7	33618322	15	80869711	99	0.322051
7	33618322	15	80869759	99	0.341702
7	33619523	15	80868571	99	0.301599
7	33619523	15	80868692	99	0.321078
7	33619523	15	80869711	99	0.323202
7	33619523	15	80869759	99	0.354026
7	33619876	15	80869711	99	0.322051
7	33619876	15	80869759	99	0.341702
7	33620120	15	80869711	99	0.322051
7	33620120	15	80869759	99	0.341702
7	33705831	15	75258613	99	0.313271
7	33720329	15	80176016	99	0.318339
7	33720329	15	80185687	99	0.303151
7	36609006	15	71921635	99	0.364864
7	36609830	15	71921635	99	0.339849
7	36611370	15	71921635	99	0.364864
7	36612056	15	71921635	99	0.340283
7	36613170	15	71921635	99	0.316372
7	43527795	15	86102261	99	0.336363
7	46321231	15	82226677	99	0.301171
7	46321231	15	82232880	99	0.355751
7	46321231	15	82235385	99	0.355751
7	46321231	15	82238353	99	0.355751
7	46331342	15	82226677	99	0.301171
7	46331342	15	82232880	99	0.355751
7	46331342	15	82235385	99	0.355751
7	46331342	15	82238353	99	0.355751
7	46335198	15	82226677	99	0.32217
7	46335198	15	82232880	99	0.364497
7	46335198	15	82235385	99	0.364497
7	46335198	15	82238353	99	0.364497
7	46358993	15	82226677	99	0.32217
7	46358993	15	82232880	99	0.364497
7	46358993	15	82235385	99	0.364497
7	46358993	15	82238353	99	0.364497
7	46400982	15	82213964	99	0.330178
7	46648881	15	89523525	99	0.327125
7	46649625	15	89523525	99	0.350061
7	46653068	15	89523525	99	0.327125
7	47402637	15	77884982	99	0.302222
7	47777415	15	79915459	99	0.32807
7	47779348	15	79915459	99	0.309159
7	49033139	15	77798505	99	0.306363
7	49076576	15	77798505	99	0.314178
7	49077999	15	77798505	99	0.314178
7	49078959	15	77798505	99	0.314178
7	49079788	15	77798505	99	0.314178
7	49079809	15	77798505	99	0.314178
7	49082560	15	77798505	99	0.314178
7	49084584	15	77798505	99	0.314178
7	49085140	15	77798505	99	0.314178
7	49087711	15	77798505	99	0.314178
7	49087900	15	77798505	99	0.306717
7	49089916	15	77798505	99	0.306717
7	49090901	15	77798505	99	0.314178
7	49092400	15	77798505	99	0.314178
7	49094307	15	77798505	99	0.306867
7	49096154	15	77798505	99	0.306717
7	49096423	15	77798505	99	0.314178
7	49097005	15	77798505	99	0.306717
7	49097829	15	77798505	99	0.314178
7	49097903	15	77798505	99	0.304946
7	49097903	15	77812910	99	0.304946
7	49104388	15	77798505	99	0.324281
7	49105138	15	77798505	99	0.306717
7	49107537	15	77798505	99	0.314178
7	49109447	15	77798505	99	0.314178
7	49109798	15	77798505	99	0.306717
7	49127859	15	77798505	99	0.304946
7	49127859	15	77812910	99	0.304946
7	49500658	15	79137447	99	0.309638
7	51710957	15	87961023	99	0.309159
7	51713934	15	87961023	99	0.309159
7	51715854	15	87961023	99	0.309159
7	52089274	15	89389608	99	0.30733
7	52089274	15	89389693	99	0.300265
7	52089274	15	89389865	99	0.300265
7	52089274	15	89389936	99	0.300265
7	52089274	15	89390131	99	0.300265
7	52089274	15	89390243	99	0.300265
7	52089274	15	89390422	99	0.300265
7	52089274	15	89390424	99	0.300265
7	52089274	15	89390433	99	0.300265
7	52089274	15	89390559	99	0.300265
7	52089274	15	89390574	99	0.300265
7	52089274	15	89390982	99	0.300265
7	52089274	15	89391052	99	0.300265
7	52089274	15	89391256	99	0.300265
7	52089274	15	89391378	99	0.300265
7	52089274	15	89391478	99	0.300265
7	52089274	15	89391547	99	0.300265
7	52089274	15	89391651	99	0.300265
7	52089274	15	89391661	99	0.300265
7	52089274	15	89391682	99	0.300265
7	52089274	15	89391697	99	0.300265
7	52089274	15	89391707	99	0.300265
7	52089274	15	89391737	99	0.300265
7	52089274	15	89391958	99	0.300265
7	52089274	15	89391959	99	0.300265
7	52089274	15	89391969	99	0.300265
7	52089274	15	89392031	99	0.300265
7	52089274	15	89392032	99	0.300265
7	52089274	15	89392078	99	0.300265
7	52089274	15	89392083	99	0.300265
7	52089274	15	89392145	99	0.300265
7	52089274	15	89392157	99	0.300265
7	52089274	15	89392161	99	0.300265
7	52089274	15	89392181	99	0.300265
7	52089274	15	89392318	99	0.300265
7	52089274	15	89392398	99	0.300265
7	52089274	15	89392786	99	0.300265
7	52089274	15	89392802	99	0.300265
7	52089274	15	89394489	99	0.300265
7	52089274	15	89394593	99	0.300265
7	52089274	15	89396381	99	0.300265
7	52089274	15	89396736	99	0.300265
7	52089274	15	89396897	99	0.300265
7	52089274	15	89401362	99	0.300265
7	52089274	15	89401814	99	0.314753
7	52089274	15	89401989	99	0.300265
7	52090925	15	89389608	99	0.30733
7	52090925	15	89389693	99	0.300265
7	52090925	15	89389865	99	0.300265
7	52090925	15	89389936	99	0.300265
7	52090925	15	89390131	99	0.300265
7	52090925	15	89390243	99	0.300265
7	52090925	15	89390422	99	0.300265
7	52090925	15	89390424	99	0.300265
7	52090925	15	89390433	99	0.300265
7	52090925	15	89390559	99	0.300265
7	52090925	15	89390574	99	0.300265
7	52090925	15	89390982	99	0.300265
7	52090925	15	89391052	99	0.300265
7	52090925	15	89391256	99	0.300265
7	52090925	15	89391378	99	0.300265
7	52090925	15	89391478	99	0.300265
7	52090925	15	89391547	99	0.300265
7	52090925	15	89391651	99	0.300265
7	52090925	15	89391661	99	0.300265
7	52090925	15	89391682	99	0.300265
7	52090925	15	89391697	99	0.300265
7	52090925	15	89391707	99	0.300265
7	52090925	15	89391737	99	0.300265
7	52090925	15	89391958	99	0.300265
7	52090925	15	89391959	99	0.300265
7	52090925	15	89391969	99	0.300265
7	52090925	15	89392031	99	0.300265
7	52090925	15	89392032	99	0.300265
7	52090925	15	89392078	99	0.300265
7	52090925	15	89392083	99	0.300265
7	52090925	15	89392145	99	0.300265
7	52090925	15	89392157	99	0.300265
7	52090925	15	89392161	99	0.300265
7	52090925	15	89392181	99	0.300265
7	52090925	15	89392318	99	0.300265
7	52090925	15	89392398	99	0.300265
7	52090925	15	89392786	99	0.300265
7	52090925	15	89392802	99	0.300265
7	52090925	15	89394489	99	0.300265
7	52090925	15	89394593	99	0.300265
7	52090925	15	89396381	99	0.300265
7	52090925	15	89396736	99	0.300265
7	52090925	15	89396897	99	0.300265
7	52090925	15	89401362	99	0.300265
7	52090925	15	89401814	99	0.314753
7	52090925	15	89401989	99	0.300265
7	52548546	15	80978486	99	0.31764
7	52548546	15	80978859	99	0.31764
7	52673183	15	78679837	99	0.319196
7	52838604	15	84604912	99	0.31356
7	52843034	15	84604912	99	0.324487
7	52843035	15	84604912	99	0.324487
7	52846738	15	84604912	99	0.324487
7	52849342	15	84604912	99	0.324487
7	52849582	15	84604912	99	0.324487
7	52851583	15	84604912	99	0.324487
7	52852708	15	84604912	99	0.324487
7	52852922	15	84604912	99	0.324487
7	52853851	15	84604912	99	0.324487
7	52856883	15	84604912	99	0.324487
7	52858382	15	84604912	99	0.324487
7	52860926	15	84604912	99	0.324487
7	52865485	15	84604912	99	0.324487
7	53541289	15	87075369	99	0.304776
7	53541479	15	87075369	99	0.304776
7	53541783	15	87075369	99	0.304776
7	53543273	15	87075369	99	0.304776
7	53543704	15	87075369	99	0.304776
7	53543755	15	87075369	99	0.304776
7	55232333	15	88023722	99	0.30077
7	55271414	15	89597122	99	0.31763
7	26129947	15	91444188	99	0.308042
7	27270250	15	100441664	99	0.301418
7	27470173	15	98676156	99	0.314434
7	28862413	15	95999395	99	0.301741
7	29275250	15	101333247	99	0.316211
7	29380865	15	93211120	99	0.342957
7	29381027	15	93211120	99	0.342932
7	29381092	15	93211120	99	0.342932
7	29381149	15	93211120	99	0.342932
7	29383149	15	93211120	99	0.307106
7	29392533	15	93211120	99	0.399736
7	29733072	15	95216588	99	0.31577
7	29733326	15	95216588	99	0.31577
7	29916585	15	102266633	99	0.316443
7	30794099	15	101076003	99	0.354762
7	30842563	15	101076003	99	0.484324
7	30842563	15	102297608	99	0.332949
7	31032308	15	101854987	99	0.301336
7	31206730	15	90713627	99	0.30255
7	33566734	15	96820597	99	0.304571
7	34319846	15	99065960	99	0.301089
7	34397404	15	101394549	99	0.321896
7	34398882	15	101394549	99	0.321896
7	34896850	15	96700990	99	0.302326
7	34898694	15	96700990	99	0.302326
7	34899864	15	96700990	99	0.302326
7	34900355	15	96700990	99	0.302326
7	35084152	15	101076003	99	0.32706
7	38479659	15	94652520	99	0.314278
7	38479659	15	94652934	99	0.314278
7	38479659	15	94657373	99	0.314278
7	38605908	15	96924306	99	0.30235
7	39573789	15	101358833	99	0.30365
7	39573789	15	101360858	99	0.30365
7	39573789	15	101378425	99	0.30365
7	39573789	15	101378659	99	0.30365
7	39573789	15	101387978	99	0.30365
7	39574176	15	101358833	99	0.30365
7	39574176	15	101360858	99	0.30365
7	39574176	15	101378425	99	0.30365
7	39574176	15	101378659	99	0.30365
7	39574176	15	101387978	99	0.30365
7	39629985	15	101378425	99	0.307062
7	39629985	15	101378659	99	0.307062
7	39629985	15	101387978	99	0.307062
7	39633756	15	101378425	99	0.307062
7	39633756	15	101378659	99	0.307062
7	39633756	15	101387978	99	0.307062
7	39634531	15	101378425	99	0.307062
7	39634531	15	101378659	99	0.307062
7	39634531	15	101387978	99	0.307062
7	39636770	15	101378425	99	0.307062
7	39636770	15	101378659	99	0.307062
7	39636770	15	101387978	99	0.307062
7	39646668	15	101378425	99	0.307062
7	39646668	15	101378659	99	0.307062
7	39646668	15	101387978	99	0.307062
7	39654055	15	101358833	99	0.347452
7	39654055	15	101360858	99	0.347452
7	39654055	15	101378425	99	0.347452
7	39654055	15	101378659	99	0.347452
7	39654055	15	101387978	99	0.347452
7	39655900	15	101358833	99	0.347452
7	39655900	15	101360858	99	0.347452
7	39655900	15	101378425	99	0.347452
7	39655900	15	101378659	99	0.347452
7	39655900	15	101387978	99	0.347452
7	39663932	15	101358833	99	0.347452
7	39663932	15	101360858	99	0.347452
7	39663932	15	101378425	99	0.347452
7	39663932	15	101378659	99	0.347452
7	39663932	15	101387978	99	0.347452
7	39664363	15	101358833	99	0.347452
7	39664363	15	101360858	99	0.347452
7	39664363	15	101378425	99	0.347452
7	39664363	15	101378659	99	0.347452
7	39664363	15	101387978	99	0.347452
7	39669416	15	101358833	99	0.341838
7	39669416	15	101360858	99	0.341838
7	39673832	15	101358833	99	0.347452
7	39673832	15	101360858	99	0.347452
7	39673832	15	101378425	99	0.347452
7	39673832	15	101378659	99	0.347452
7	39673832	15	101387978	99	0.347452
7	39675328	15	101358833	99	0.347452
7	39675328	15	101360858	99	0.347452
7	39675328	15	101378425	99	0.347452
7	39675328	15	101378659	99	0.347452
7	39675328	15	101387978	99	0.347452
7	39676609	15	101358833	99	0.347452
7	39676609	15	101360858	99	0.347452
7	39676609	15	101378425	99	0.347452
7	39676609	15	101378659	99	0.347452
7	39676609	15	101387978	99	0.347452
7	39693826	15	101358833	99	0.347452
7	39693826	15	101360858	99	0.347452
7	39693826	15	101378425	99	0.347452
7	39693826	15	101378659	99	0.347452
7	39693826	15	101387978	99	0.347452
7	39704217	15	101358833	99	0.347452
7	39704217	15	101360858	99	0.347452
7	39704217	15	101378425	99	0.347452
7	39704217	15	101378659	99	0.347452
7	39704217	15	101387978	99	0.347452
7	42013409	15	101795153	99	0.301714
7	42024351	15	101795153	99	0.301714
7	43662304	15	91853438	99	0.321484
7	46321231	15	92381302	99	0.356207
7	46331342	15	92381302	99	0.356207
7	47382518	15	93749887	99	0.314134
7	47382518	15	93753447	99	0.314134
7	47383988	15	93749887	99	0.318856
7	47383988	15	93753447	99	0.318856
7	47868133	15	101501656	99	0.343971
7	47868133	15	101501664	99	0.343996
7	52216367	15	95642817	99	0.338989
7	55671518	15	95807444	99	0.300038
7	56214130	15	102402518	99	0.315377
7	56220632	15	102402518	99	0.315377
7	57530423	15	35122248	99	0.30169
7	57530423	15	35122328	99	0.30169
7	57530423	15	35123180	99	0.30169
7	61869119	15	24308056	99	0.332506
7	61869119	15	24308120	99	0.332506
7	61869119	15	24308675	99	0.318584
7	61869119	15	24309684	99	0.318584
7	61869119	15	24310096	99	0.318584
7	61869119	15	24311238	99	0.318584
7	61869119	15	24311269	99	0.318584
7	61869119	15	24311755	99	0.318584
7	61869119	15	24314096	99	0.318584
7	61869119	15	24314505	99	0.318584
7	61869119	15	24314792	99	0.318584
7	61869119	15	24314879	99	0.318584
7	61869119	15	24314900	99	0.318584
7	61869119	15	24315942	99	0.318584
7	61869119	15	24316264	99	0.318584
7	61869119	15	24316731	99	0.318584
7	61869119	15	24317762	99	0.318584
7	61869119	15	24318157	99	0.318584
7	61869119	15	24319086	99	0.318584
7	61869119	15	24319352	99	0.318584
7	61869119	15	24319695	99	0.318584
7	61869119	15	24320172	99	0.318584
7	61869119	15	24320696	99	0.318584
7	61869120	15	24308056	99	0.332506
7	61869120	15	24308120	99	0.332506
7	61869120	15	24308675	99	0.318584
7	61869120	15	24309684	99	0.318584
7	61869120	15	24310096	99	0.318584
7	61869120	15	24311238	99	0.318584
7	61869120	15	24311269	99	0.318584
7	61869120	15	24311755	99	0.318584
7	61869120	15	24314096	99	0.318584
7	61869120	15	24314505	99	0.318584
7	61869120	15	24314792	99	0.318584
7	61869120	15	24314879	99	0.318584
7	61869120	15	24314900	99	0.318584
7	61869120	15	24315942	99	0.318584
7	61869120	15	24316264	99	0.318584
7	61869120	15	24316731	99	0.318584
7	61869120	15	24317762	99	0.318584
7	61869120	15	24318157	99	0.318584
7	61869120	15	24319086	99	0.318584
7	61869120	15	24319352	99	0.318584
7	61869120	15	24319695	99	0.318584
7	61869120	15	24320172	99	0.318584
7	61869120	15	24320696	99	0.318584
7	61869151	15	24308056	99	0.332506
7	61869151	15	24308120	99	0.332506
7	61869151	15	24308675	99	0.318584
7	61869151	15	24309684	99	0.318584
7	61869151	15	24310096	99	0.318584
7	61869151	15	24311238	99	0.318584
7	61869151	15	24311269	99	0.318584
7	61869151	15	24311755	99	0.318584
7	61869151	15	24314096	99	0.318584
7	61869151	15	24314505	99	0.318584
7	61869151	15	24314792	99	0.318584
7	61869151	15	24314879	99	0.318584
7	61869151	15	24314900	99	0.318584
7	61869151	15	24315942	99	0.318584
7	61869151	15	24316264	99	0.318584
7	61869151	15	24316731	99	0.318584
7	61869151	15	24317762	99	0.318584
7	61869151	15	24318157	99	0.318584
7	61869151	15	24319086	99	0.318584
7	61869151	15	24319352	99	0.318584
7	61869151	15	24319695	99	0.318584
7	61869151	15	24320172	99	0.318584
7	61869151	15	24320696	99	0.318584
7	62899287	15	22819987	99	0.316245
7	63894098	15	32806524	99	0.305727
7	68068191	15	29400125	99	0.334851
7	68068890	15	29400125	99	0.334851
7	68070919	15	29400125	99	0.309308
7	68360145	15	26403043	99	0.325709
7	68360145	15	26403325	99	0.306941
7	68361140	15	26403043	99	0.384737
7	68361140	15	26403325	99	0.368737
7	68367409	15	26403043	99	0.321165
7	68368596	15	26403043	99	0.321165
7	68369242	15	26403043	99	0.308198
7	68370573	15	26403043	99	0.308198
7	68375651	15	26403043	99	0.308198
7	68376539	15	26403043	99	0.321165
7	68378440	15	26403043	99	0.325709
7	68381168	15	26403043	99	0.349206
7	70859315	15	32283812	99	0.304557
7	70859315	15	32283813	99	0.304557
7	70859315	15	32283909	99	0.304557
7	70859315	15	32289082	99	0.304557
7	70863475	15	32283812	99	0.304557
7	70863475	15	32283813	99	0.304557
7	70863475	15	32283909	99	0.304557
7	70863475	15	32289082	99	0.304557
7	70863685	15	32283812	99	0.304557
7	70863685	15	32283813	99	0.304557
7	70863685	15	32283909	99	0.304557
7	70863685	15	32289082	99	0.304557
7	70863688	15	32283812	99	0.304557
7	70863688	15	32283813	99	0.304557
7	70863688	15	32283909	99	0.304557
7	70863688	15	32289082	99	0.304557
7	70863945	15	32283812	99	0.304557
7	70863945	15	32283813	99	0.304557
7	70863945	15	32283909	99	0.304557
7	70863945	15	32289082	99	0.304557
7	70864223	15	32283812	99	0.304557
7	70864223	15	32283813	99	0.304557
7	70864223	15	32283909	99	0.304557
7	70864223	15	32289082	99	0.304557
7	70864268	15	32283812	99	0.304557
7	70864268	15	32283813	99	0.304557
7	70864268	15	32283909	99	0.304557
7	70864268	15	32289082	99	0.304557
7	70864290	15	32283812	99	0.304557
7	70864290	15	32283813	99	0.304557
7	70864290	15	32283909	99	0.304557
7	70864290	15	32289082	99	0.304557
7	70866586	15	32283812	99	0.304557
7	70866586	15	32283813	99	0.304557
7	70866586	15	32283909	99	0.304557
7	70866586	15	32289082	99	0.304557
7	70867681	15	32283812	99	0.304557
7	70867681	15	32283813	99	0.304557
7	70867681	15	32283909	99	0.304557
7	70867681	15	32289082	99	0.304557
7	70868621	15	32283812	99	0.304557
7	70868621	15	32283813	99	0.304557
7	70868621	15	32283909	99	0.304557
7	70868621	15	32289082	99	0.304557
7	70869102	15	32283812	99	0.304557
7	70869102	15	32283813	99	0.304557
7	70869102	15	32283909	99	0.304557
7	70869102	15	32289082	99	0.304557
7	70869186	15	32283812	99	0.304557
7	70869186	15	32283813	99	0.304557
7	70869186	15	32283909	99	0.304557
7	70869186	15	32289082	99	0.304557
7	70870139	15	32283812	99	0.304557
7	70870139	15	32283813	99	0.304557
7	70870139	15	32283909	99	0.304557
7	70870139	15	32289082	99	0.304557
7	70870488	15	32283812	99	0.304557
7	70870488	15	32283813	99	0.304557
7	70870488	15	32283909	99	0.304557
7	70870488	15	32289082	99	0.304557
7	70871180	15	32283812	99	0.304557
7	70871180	15	32283813	99	0.304557
7	70871180	15	32283909	99	0.304557
7	70871180	15	32289082	99	0.304557
7	70872235	15	32283812	99	0.304557
7	70872235	15	32283813	99	0.304557
7	70872235	15	32283909	99	0.304557
7	70872235	15	32289082	99	0.304557
7	70872889	15	32283812	99	0.304557
7	70872889	15	32283813	99	0.304557
7	70872889	15	32283909	99	0.304557
7	70872889	15	32289082	99	0.304557
7	70872905	15	32283812	99	0.304557
7	70872905	15	32283813	99	0.304557
7	70872905	15	32283909	99	0.304557
7	70872905	15	32289082	99	0.304557
7	70873172	15	32283812	99	0.304557
7	70873172	15	32283813	99	0.304557
7	70873172	15	32283909	99	0.304557
7	70873172	15	32289082	99	0.304557
7	70873436	15	32283812	99	0.304557
7	70873436	15	32283813	99	0.304557
7	70873436	15	32283909	99	0.304557
7	70873436	15	32289082	99	0.304557
7	70873647	15	32283812	99	0.304557
7	70873647	15	32283813	99	0.304557
7	70873647	15	32283909	99	0.304557
7	70873647	15	32289082	99	0.304557
7	70874506	15	32283812	99	0.304557
7	70874506	15	32283813	99	0.304557
7	70874506	15	32283909	99	0.304557
7	70874506	15	32289082	99	0.304557
7	70879007	15	32283812	99	0.32171
7	70879007	15	32283813	99	0.32171
7	70879007	15	32283909	99	0.32171
7	70879007	15	32289082	99	0.32171
7	70883316	15	32283812	99	0.32171
7	70883316	15	32283813	99	0.32171
7	70883316	15	32283909	99	0.32171
7	70883316	15	32289082	99	0.32171
7	70884124	15	32283812	99	0.32171
7	70884124	15	32283813	99	0.32171
7	70884124	15	32283909	99	0.32171
7	70884124	15	32289082	99	0.32171
7	70884873	15	32283812	99	0.32171
7	70884873	15	32283813	99	0.32171
7	70884873	15	32283909	99	0.32171
7	70884873	15	32289082	99	0.32171
7	70888516	15	32283812	99	0.32171
7	70888516	15	32283813	99	0.32171
7	70888516	15	32283909	99	0.32171
7	70888516	15	32289082	99	0.32171
7	70889262	15	32283812	99	0.32171
7	70889262	15	32283813	99	0.32171
7	70889262	15	32283909	99	0.32171
7	70889262	15	32289082	99	0.32171
7	70889888	15	32283812	99	0.314025
7	70889888	15	32283813	99	0.314025
7	70889888	15	32283909	99	0.314025
7	70889888	15	32289082	99	0.314025
7	70891672	15	32283812	99	0.32171
7	70891672	15	32283813	99	0.32171
7	70891672	15	32283909	99	0.32171
7	70891672	15	32289082	99	0.32171
7	71191656	15	28274985	99	0.336301
7	71191656	15	28275188	99	0.336301
7	71191656	15	28276539	99	0.336301
7	71191656	15	28277060	99	0.319767
7	71513404	15	36350317	99	0.319958
7	76295119	15	29408182	99	0.304709
7	76304658	15	29408182	99	0.304709
7	78628456	15	29135251	99	0.326132
7	78637345	15	29135251	99	0.326132
7	78637570	15	29135251	99	0.326132
7	78644077	15	29135251	99	0.317967
7	81581954	15	35556994	99	0.321798
7	81606935	15	35556994	99	0.321798
7	82377272	15	27803933	99	0.315507
7	82377272	15	27812813	99	0.315507
7	82377272	15	27814982	99	0.334478
7	82378080	15	27803933	99	0.315507
7	82378080	15	27812813	99	0.315507
7	82378080	15	27814982	99	0.334478
7	84729628	15	25973210	99	0.325911
7	88823624	15	25888996	99	0.305998
7	88823625	15	25888996	99	0.305998
7	88823840	15	25888996	99	0.352188
7	88823840	15	25889327	99	0.313629
7	88823840	15	25890287	99	0.313629
7	88908672	15	25888996	99	0.352188
7	88908672	15	25889327	99	0.313629
7	88908672	15	25890287	99	0.313629
7	88908689	15	25888996	99	0.352188
7	88908689	15	25889327	99	0.313629
7	88908689	15	25890287	99	0.313629
7	89566840	15	28002034	99	0.31962
7	89566840	15	28011894	99	0.375687
7	90800996	15	23017737	99	0.32168
7	90806250	15	23017737	99	0.32168
7	90809776	15	23017737	99	0.32168
7	92358251	15	34112825	99	0.318339
7	92358251	15	34112865	99	0.318339
7	92358251	15	34112906	99	0.318339
7	92358251	15	34113054	99	0.318339
7	92358251	15	34113253	99	0.318339
7	92358251	15	34113536	99	0.318339
7	92360094	15	34112825	99	0.318339
7	92360094	15	34112865	99	0.318339
7	92360094	15	34112906	99	0.318339
7	92360094	15	34113054	99	0.318339
7	92360094	15	34113253	99	0.318339
7	92360094	15	34113536	99	0.318339
7	57309492	15	46003632	99	0.303781
7	57317040	15	46003632	99	0.303781
7	57880192	15	42459506	99	0.366377
7	57880192	15	52537735	99	0.459739
7	57880193	15	42459506	99	0.366377
7	57880193	15	52537735	99	0.459739
7	57880209	15	42459506	99	0.308908
7	57880209	15	52537735	99	0.410636
7	57880213	15	42459506	99	0.308908
7	57880213	15	52537735	99	0.410636
7	57880215	15	42459506	99	0.308908
7	57880215	15	52537735	99	0.410636
7	67905211	15	54052566	99	0.321177
7	67905211	15	54052901	99	0.321177
7	68693708	15	39367386	99	0.3125
7	73059919	15	40781553	99	0.316587
7	73261241	15	40775126	99	0.300127
7	75329671	15	54029475	99	0.308174
7	75336303	15	44931583	99	0.310136
7	76786786	15	48610080	99	0.303895
7	78272450	15	50810644	99	0.309638
7	78272450	15	50813110	99	0.309638
7	79379827	15	53026669	99	0.304723
7	81066030	15	43938288	99	0.32263
7	82573677	15	51531554	99	0.300793
7	82574344	15	51531554	99	0.300793
7	82575124	15	51531554	99	0.300793
7	82577022	15	51531554	99	0.300793
7	82577120	15	51531554	99	0.300793
7	82577224	15	51531554	99	0.300793
7	82578556	15	51531554	99	0.300793
7	82740945	15	51531554	99	0.349813
7	83697413	15	54009628	99	0.313743
7	91887189	15	49149259	99	0.341669
7	91896300	15	49149259	99	0.324068
7	91905809	15	49149259	99	0.314497
7	91913329	15	49149259	99	0.324068
7	91914751	15	49149259	99	0.305247
7	91926214	15	49149259	99	0.314497
7	91961234	15	49149259	99	0.305247
7	91981159	15	49149259	99	0.350751
7	91987323	15	49149259	99	0.350751
7	92013031	15	49149259	99	0.314497
7	92013728	15	49149259	99	0.305247
7	92016584	15	49149259	99	0.314497
7	92016928	15	49149259	99	0.332872
7	92018459	15	49149259	99	0.305247
7	92020809	15	49149259	99	0.324068
7	92025187	15	49149259	99	0.305247
7	92032534	15	49149259	99	0.305247
7	92035738	15	49149259	99	0.333526
7	92729969	15	40729103	99	0.304488
7	65286884	15	64657423	99	0.317581
7	65512394	15	63216062	99	0.324003
7	67315177	15	68923540	99	0.311706
7	67595508	15	60201910	99	0.303108
7	69353653	15	54858264	99	0.348644
7	69353653	15	54869699	99	0.432293
7	69361376	15	54869699	99	0.307532
7	69366060	15	54869699	99	0.307532
7	69372552	15	54869699	99	0.307532
7	69373187	15	54869699	99	0.307532
7	69377304	15	54869699	99	0.307532
7	69381451	15	54869699	99	0.307532
7	69381849	15	54869699	99	0.307532
7	69392302	15	54858264	99	0.318784
7	69392302	15	54869699	99	0.389044
7	69395168	15	54869699	99	0.307532
7	69403890	15	54869699	99	0.365139
7	69406143	15	54869699	99	0.307532
7	69410077	15	54869699	99	0.307532
7	69415799	15	54869699	99	0.307532
7	69415846	15	54869699	99	0.307532
7	69417654	15	54869699	99	0.307532
7	69418366	15	54869699	99	0.307532
7	69422062	15	54869699	99	0.307532
7	69424834	15	54869699	99	0.307532
7	69425007	15	54869699	99	0.307532
7	69427224	15	54869699	99	0.307532
7	69430731	15	54869699	99	0.307532
7	69441392	15	54869699	99	0.307532
7	69442297	15	54869699	99	0.307532
7	69444431	15	54869699	99	0.307532
7	69455437	15	54869699	99	0.307532
7	69468201	15	54869699	99	0.307532
7	69480249	15	54869699	99	0.307532
7	69491028	15	54869699	99	0.307532
7	69493058	15	54869699	99	0.307532
7	69501025	15	54869699	99	0.307532
7	69512274	15	54869699	99	0.307532
7	69514525	15	54869699	99	0.307532
7	69526127	15	54869699	99	0.307532
7	69528759	15	54869699	99	0.307532
7	69531057	15	54869699	99	0.307532
7	69534070	15	54869699	99	0.307532
7	69538832	15	54869699	99	0.307532
7	69542319	15	54869699	99	0.307532
7	69543210	15	54869699	99	0.307532
7	69549276	15	54869699	99	0.307532
7	69550486	15	54869699	99	0.307532
7	69564041	15	54869699	99	0.307532
7	69564275	15	54869699	99	0.307532
7	69565094	15	54869699	99	0.307532
7	69565413	15	54869699	99	0.307532
7	69566064	15	54869699	99	0.307532
7	69572488	15	54869699	99	0.307532
7	69578744	15	54869699	99	0.307532
7	69582066	15	54869699	99	0.307532
7	69585810	15	54869699	99	0.307532
7	69586285	15	54869699	99	0.307532
7	69601819	15	54869699	99	0.307532
7	69617188	15	54869699	99	0.307532
7	69618320	15	54869699	99	0.307532
7	69630339	15	54869699	99	0.307532
7	69633492	15	54869699	99	0.307532
7	69637090	15	54869699	99	0.307532
7	69640037	15	54869699	99	0.307532
7	69642358	15	54869699	99	0.307532
7	69652575	15	54869699	99	0.307532
7	69659092	15	54869699	99	0.307532
7	69669544	15	54869699	99	0.307532
7	69669846	15	54869699	99	0.307532
7	69675177	15	54869699	99	0.307532
7	69677819	15	54869699	99	0.307532
7	69680476	15	54869699	99	0.307532
7	69682576	15	54869699	99	0.307532
7	69684578	15	54869699	99	0.307532
7	69686099	15	54869699	99	0.307532
7	69688372	15	54869699	99	0.307532
7	69693384	15	54869699	99	0.307532
7	69694751	15	54869699	99	0.307532
7	69708646	15	54869699	99	0.307532
7	69715316	15	54869699	99	0.307532
7	69722059	15	54869699	99	0.307532
7	69730033	15	54869699	99	0.307532
7	73751406	15	61047144	99	0.32987
7	73751406	15	61047526	99	0.32987
7	73751406	15	61047690	99	0.32987
7	73751406	15	61047898	99	0.32987
7	73751406	15	61047926	99	0.32987
7	73751406	15	61047930	99	0.328544
7	73751406	15	61048200	99	0.32987
7	73751406	15	61048213	99	0.328544
7	73751406	15	61048578	99	0.32987
7	73751406	15	61049243	99	0.32987
7	73751406	15	61049540	99	0.32987
7	73751406	15	61049569	99	0.328544
7	78725525	15	62759883	99	0.301356
7	80020032	15	57735722	99	0.320412
7	80022429	15	57735722	99	0.320412
7	80910755	15	58857378	99	0.314669
7	80910755	15	58859564	99	0.309983
7	80915380	15	58857378	99	0.353492
7	80915380	15	58859564	99	0.352453
7	80916383	15	58857378	99	0.308815
7	80916383	15	58859564	99	0.310836
7	80938286	15	58857378	99	0.308815
7	80938286	15	58859564	99	0.310836
7	80998770	15	55115515	99	0.302372
7	89638255	15	64217874	99	0.316188
7	89651894	15	64217874	99	0.316188
7	89653812	15	64217874	99	0.330647
7	89654807	15	64217874	99	0.327417
7	89658515	15	64217874	99	0.348284
7	89659744	15	64217874	99	0.316188
7	89662644	15	64217874	99	0.316188
7	89663245	15	64217874	99	0.348284
7	89664305	15	64217874	99	0.348284
7	89665038	15	64217874	99	0.348284
7	89666341	15	64217874	99	0.316188
7	89669675	15	64217874	99	0.316188
7	89671020	15	64217874	99	0.330647
7	89675349	15	64217874	99	0.316188
7	89677233	15	64217874	99	0.330647
7	89681985	15	64217874	99	0.327417
7	89694401	15	64217874	99	0.326572
7	89696184	15	64217874	99	0.336683
7	89697290	15	64217874	99	0.336683
7	89703972	15	64217874	99	0.32328
7	89705312	15	64217874	99	0.336683
7	89706618	15	64217874	99	0.336683
7	89706989	15	64217874	99	0.336683
7	89709300	15	64217874	99	0.336683
7	89709517	15	64217874	99	0.336683
7	89710522	15	64217874	99	0.336683
7	92484327	15	62872851	99	0.302648
7	93948715	15	65695943	99	0.308542
7	93952797	15	65695943	99	0.313616
7	93954481	15	65695943	99	0.313616
7	63012485	15	85394560	99	0.312158
7	63012485	15	85395355	99	0.312158
7	64554110	15	79152769	99	0.302419
7	64554285	15	79152769	99	0.302419
7	65278865	15	86957750	99	0.305757
7	65278865	15	86957766	99	0.305757
7	65278865	15	86959106	99	0.305757
7	65278865	15	86959324	99	0.305757
7	65278865	15	86967367	99	0.332506
7	65278866	15	86957750	99	0.305757
7	65278866	15	86957766	99	0.305757
7	65278866	15	86959106	99	0.305757
7	65278866	15	86959324	99	0.305757
7	65278866	15	86967367	99	0.332506
7	65279370	15	85561588	99	0.317581
7	65279370	15	85567778	99	0.330606
7	65279574	15	85561588	99	0.317581
7	65279574	15	85567778	99	0.330606
7	67996260	15	77833064	99	0.331615
7	67997484	15	77833064	99	0.331615
7	68000613	15	77833064	99	0.331615
7	68566275	15	88733956	99	0.32168
7	69131664	15	84828326	99	0.314227
7	69196931	15	84784964	99	0.324068
7	69480278	15	84828326	99	0.300741
7	69483506	15	84828326	99	0.300741
7	69491606	15	84828326	99	0.309706
7	69505564	15	84828326	99	0.309706
7	69511919	15	84828326	99	0.309706
7	70609916	15	78913044	99	0.300933
7	73893022	15	81040330	99	0.31376
7	76479405	15	79355941	99	0.307073
7	77771239	15	89912653	99	0.306764
7	77841529	15	81352935	99	0.311804
7	77841529	15	81353290	99	0.311804
7	77841607	15	81352935	99	0.311804
7	77841607	15	81353290	99	0.311804
7	77841766	15	81352935	99	0.304867
7	77841766	15	81353290	99	0.304867
7	77842490	15	81352935	99	0.311804
7	77842490	15	81353290	99	0.311804
7	77843227	15	81352935	99	0.311804
7	77843227	15	81353290	99	0.311804
7	77843461	15	81352935	99	0.311804
7	77843461	15	81353290	99	0.311804
7	77938689	15	87334360	99	0.302998
7	78303261	15	76280880	99	0.314401
7	78303886	15	76280880	99	0.30067
7	78304299	15	76280880	99	0.308571
7	80160941	15	79841301	99	0.312101
7	82517273	15	84686759	99	0.314495
7	82531183	15	84686759	99	0.314495
7	82532649	15	84686759	99	0.314495
7	82533663	15	84686759	99	0.314495
7	82533922	15	84686759	99	0.314495
7	82534715	15	84686759	99	0.314495
7	82539206	15	84686759	99	0.314495
7	82539207	15	84686759	99	0.314495
7	82681347	15	83666717	99	0.30634
7	83568964	15	81818710	99	0.342745
7	83568964	15	81819588	99	0.342745
7	83568964	15	81822569	99	0.348257
7	83568964	15	81822626	99	0.336898
7	83568964	15	81822635	99	0.336898
7	83568964	15	81822637	99	0.336898
7	83568964	15	81823538	99	0.345163
7	83568964	15	81832664	99	0.336898
7	83568964	15	81835460	99	0.336898
7	83570966	15	81818710	99	0.325586
7	83570966	15	81819588	99	0.325586
7	83570966	15	81822569	99	0.325669
7	83570966	15	81822626	99	0.313543
7	83570966	15	81822635	99	0.313543
7	83570966	15	81822637	99	0.313543
7	83570966	15	81823538	99	0.325333
7	83570966	15	81832664	99	0.313543
7	83570966	15	81835460	99	0.313543
7	86224697	15	73986188	99	0.304557
7	86224697	15	73992452	99	0.318179
7	86248271	15	73986188	99	0.332397
7	86248271	15	73992452	99	0.344276
7	89283323	15	79454998	99	0.310651
7	89288135	15	79454998	99	0.310651
7	89292380	15	79454998	99	0.310651
7	89293789	15	79454998	99	0.310651
7	89295268	15	79454998	99	0.310651
7	89295771	15	79454998	99	0.310651
7	89311618	15	79454998	99	0.310651
7	89311856	15	79454998	99	0.331787
7	92058102	15	88176686	99	0.302679
7	92058102	15	88177198	99	0.302679
7	92058102	15	88177330	99	0.302679
7	57268055	15	90797684	99	0.301266
7	57304397	15	97620334	99	0.303657
7	61239058	15	91066702	99	0.319346
7	61239058	15	91082532	99	0.314337
7	61239058	15	91082655	99	0.314337
7	61239058	15	91082869	99	0.314337
7	61239058	15	91086304	99	0.314337
7	62555408	15	96790387	99	0.334463
7	66457335	15	90489793	99	0.301599
7	67679221	15	98301100	99	0.318784
7	68335331	15	101076003	99	0.341158
7	68740879	15	98596649	99	0.309402
7	68740879	15	98596697	99	0.309402
7	68740879	15	98596812	99	0.309402
7	68740879	15	98596943	99	0.309402
7	71620066	15	102262731	99	0.307297
7	76061776	15	97948338	99	0.303758
7	76061776	15	97948444	99	0.303758
7	76061776	15	97966736	99	0.31228
7	76061776	15	97968220	99	0.31228
7	76061776	15	97968657	99	0.31228
7	76069358	15	97948338	99	0.303758
7	76069358	15	97948444	99	0.303758
7	76069358	15	97966736	99	0.31228
7	76069358	15	97968220	99	0.31228
7	76069358	15	97968657	99	0.31228
7	76070119	15	97948338	99	0.303758
7	76070119	15	97948444	99	0.303758
7	76070119	15	97966736	99	0.31228
7	76070119	15	97968220	99	0.31228
7	76070119	15	97968657	99	0.31228
7	76111023	15	97966736	99	0.31228
7	76111023	15	97968220	99	0.31228
7	76111023	15	97968657	99	0.31228
7	76135340	15	97965501	99	0.30839
7	76135340	15	97966736	99	0.337338
7	76135340	15	97968220	99	0.337338
7	76135340	15	97968657	99	0.337338
7	76230140	15	97949892	99	0.308108
7	76230140	15	97965501	99	0.321995
7	76230140	15	97966514	99	0.308108
7	76230140	15	97966736	99	0.352066
7	76230140	15	97968220	99	0.352066
7	76230140	15	97968657	99	0.352066
7	76232714	15	97948338	99	0.303758
7	76232714	15	97948444	99	0.303758
7	76232714	15	97949892	99	0.317385
7	76232714	15	97955264	99	0.303758
7	76232714	15	97965501	99	0.331726
7	76232714	15	97966514	99	0.317385
7	76232714	15	97966736	99	0.362782
7	76232714	15	97968220	99	0.362782
7	76232714	15	97968657	99	0.362782
7	76241339	15	97949892	99	0.302404
7	76241339	15	97960665	99	0.300215
7	76241339	15	97965501	99	0.316002
7	76241339	15	97966514	99	0.302404
7	76241339	15	97966736	99	0.34545
7	76241339	15	97968220	99	0.34545
7	76241339	15	97968657	99	0.34545
7	76247874	15	97949892	99	0.308108
7	76247874	15	97965501	99	0.321995
7	76247874	15	97966514	99	0.308108
7	76247874	15	97966736	99	0.352066
7	76247874	15	97968220	99	0.352066
7	76247874	15	97968657	99	0.352066
7	76250292	15	97949892	99	0.308108
7	76250292	15	97965501	99	0.321995
7	76250292	15	97966514	99	0.308108
7	76250292	15	97966736	99	0.352066
7	76250292	15	97968220	99	0.352066
7	76250292	15	97968657	99	0.352066
7	76252581	15	97948338	99	0.303758
7	76252581	15	97948444	99	0.303758
7	76252581	15	97949892	99	0.317385
7	76252581	15	97955264	99	0.303758
7	76252581	15	97965501	99	0.331726
7	76252581	15	97966514	99	0.317385
7	76252581	15	97966736	99	0.362782
7	76252581	15	97968220	99	0.362782
7	76252581	15	97968657	99	0.362782
7	76252893	15	97949892	99	0.308108
7	76252893	15	97965501	99	0.321995
7	76252893	15	97966514	99	0.308108
7	76252893	15	97966736	99	0.352066
7	76252893	15	97968220	99	0.352066
7	76252893	15	97968657	99	0.352066
7	76253729	15	97949892	99	0.308108
7	76253729	15	97965501	99	0.321995
7	76253729	15	97966514	99	0.308108
7	76253729	15	97966736	99	0.352066
7	76253729	15	97968220	99	0.352066
7	76253729	15	97968657	99	0.352066
7	76254025	15	97949892	99	0.308108
7	76254025	15	97965501	99	0.321995
7	76254025	15	97966514	99	0.308108
7	76254025	15	97966736	99	0.352066
7	76254025	15	97968220	99	0.352066
7	76254025	15	97968657	99	0.352066
7	76255061	15	97949892	99	0.308108
7	76255061	15	97965501	99	0.321995
7	76255061	15	97966514	99	0.308108
7	76255061	15	97966736	99	0.352066
7	76255061	15	97968220	99	0.352066
7	76255061	15	97968657	99	0.352066
7	76255440	15	97949892	99	0.308108
7	76255440	15	97965501	99	0.321995
7	76255440	15	97966514	99	0.308108
7	76255440	15	97966736	99	0.352066
7	76255440	15	97968220	99	0.352066
7	76255440	15	97968657	99	0.352066
7	77789403	15	94135579	99	0.31407
7	78243603	15	96762295	99	0.324623
7	78243603	15	96771788	99	0.3874
7	78243603	15	96774759	99	0.3874
7	78307676	15	93211120	99	0.319263
7	78687001	15	93906916	99	0.326763
7	78687001	15	93907528	99	0.376869
7	79212354	15	96679097	99	0.318103
7	79212405	15	96679097	99	0.318103
7	79992966	15	101614436	99	0.316302
7	81497159	15	101196832	99	0.387567
7	81498039	15	101196832	99	0.387567
7	81498301	15	101196832	99	0.387567
7	81498613	15	101196832	99	0.387567
7	81519361	15	101196832	99	0.387567
7	81526226	15	101196832	99	0.306007
7	81857893	15	91389273	99	0.301499
7	81861676	15	91389273	99	0.301499
7	81862907	15	91389273	99	0.301499
7	82727107	15	102074261	99	0.303399
7	82752330	15	102074261	99	0.31264
7	83159275	15	92683712	99	0.366563
7	83159275	15	92684101	99	0.366563
7	83165509	15	91054223	99	0.308175
7	83165509	15	91056043	99	0.308175
7	83165549	15	91054223	99	0.308175
7	83165549	15	91056043	99	0.308175
7	83165614	15	91054223	99	0.308175
7	83165614	15	91056043	99	0.308175
7	83165769	15	91054223	99	0.308175
7	83165769	15	91056043	99	0.308175
7	83303094	15	96739646	99	0.315275
7	84700103	15	93341085	99	0.304963
7	84700103	15	93341108	99	0.304963
7	86454108	15	91698948	99	0.30021
7	86457270	15	91698948	99	0.30021
7	86473867	15	91698948	99	0.30021
7	87255907	15	98168674	99	0.307532
7	94682781	15	27821222	99	0.307065
7	94909495	15	34545921	99	0.304707
7	94909662	15	34545921	99	0.304707
7	94911506	15	34527085	99	0.300646
7	94911506	15	34528475	99	0.300646
7	94911506	15	34529776	99	0.300646
7	94911506	15	34531829	99	0.300646
7	94911506	15	34532726	99	0.300646
7	94911506	15	34539713	99	0.300646
7	94911506	15	34540946	99	0.300646
7	94911506	15	34542038	99	0.300646
7	94911506	15	34542872	99	0.300646
7	94911506	15	34544274	99	0.300646
7	94911506	15	34544351	99	0.300646
7	94911506	15	34544468	99	0.300646
7	94911506	15	34544852	99	0.300646
7	94911506	15	34545113	99	0.300646
7	94911506	15	34545921	99	0.318077
7	95257740	15	23787617	99	0.319963
7	95259455	15	23787617	99	0.319963
7	95260152	15	23787617	99	0.319963
7	97525994	15	33768622	99	0.329114
7	97525994	15	33768889	99	0.329114
7	97525994	15	33768974	99	0.329114
7	97525994	15	33769486	99	0.329114
7	97525994	15	33769829	99	0.329114
7	97525994	15	33770121	99	0.329114
7	97525994	15	33774879	99	0.363354
7	97525994	15	33776050	99	0.363354
7	98177599	15	23743561	99	0.346555
7	100120472	15	31139905	99	0.303399
7	100139367	15	31139905	99	0.314011
7	100145029	15	31139905	99	0.324623
7	100146572	15	31139905	99	0.314011
7	100149978	15	31139905	99	0.314011
7	100156168	15	31139905	99	0.302487
7	100160094	15	31139905	99	0.314011
7	100160119	15	31139905	99	0.314011
7	100170912	15	31139905	99	0.314011
7	100171788	15	31139905	99	0.314011
7	100174207	15	31139905	99	0.314011
7	100176985	15	31139905	99	0.313629
7	100177044	15	31139905	99	0.314011
7	100177174	15	31139905	99	0.331615
7	100177214	15	31139905	99	0.331615
7	100525805	15	34708234	99	0.33332
7	100822589	15	23265667	99	0.337326
7	100838732	15	23265667	99	0.312045
7	101087698	15	27596201	99	0.312262
7	101087698	15	27596306	99	0.312262
7	101087698	15	27597037	99	0.312262
7	103064163	15	30330981	99	0.324472
7	103064163	15	30331428	99	0.324472
7	103064163	15	30331686	99	0.32872
7	103672032	15	32418223	99	0.34032
7	103672032	15	32423096	99	0.34032
7	103672032	15	32424360	99	0.34032
7	103672032	15	32424699	99	0.34032
7	103672032	15	32425264	99	0.34032
7	103672032	15	32425266	99	0.34032
7	103672032	15	32426637	99	0.34032
7	103672032	15	32429096	99	0.31681
7	103672032	15	32429105	99	0.300139
7	103672032	15	32429106	99	0.315033
7	103672032	15	32429125	99	0.300139
7	103672032	15	32429538	99	0.304021
7	103672032	15	32432316	99	0.34032
7	103672032	15	32435994	99	0.34032
7	104156890	15	27585034	99	0.311394
7	105239608	15	33517623	99	0.315627
7	105844779	15	35508849	99	0.303781
7	105844779	15	35512806	99	0.303781
7	105844779	15	35515085	99	0.303781
7	105844779	15	35521529	99	0.303781
7	105844779	15	35524078	99	0.303781
7	105844779	15	35525156	99	0.303781
7	105844779	15	35528800	99	0.303781
7	105844779	15	35531422	99	0.345311
7	105844779	15	35531940	99	0.335332
7	106232367	15	21156210	99	0.308045
7	106272809	15	21007711	99	0.326878
7	107476594	15	28217011	99	0.318828
7	107476594	15	28217259	99	0.318828
7	107476594	15	28220747	99	0.318828
7	107476594	15	28222780	99	0.318828
7	107476594	15	28226541	99	0.318828
7	107476594	15	28226949	99	0.318828
7	107671407	15	32439281	99	0.302365
7	110503518	15	36244124	99	0.302197
7	110509136	15	36244124	99	0.302197
7	110536532	15	30334250	99	0.361878
7	111377591	15	34937656	99	0.301937
7	111732997	15	29564635	99	0.315655
7	120953546	15	33372568	99	0.309462
7	120953546	15	33372745	99	0.309462
7	121297883	15	34756768	99	0.312632
7	121297883	15	34769132	99	0.327442
7	121611614	15	32989122	99	0.304666
7	121612985	15	32989122	99	0.304666
7	121614497	15	32989122	99	0.312714
7	121614844	15	32989122	99	0.319355
7	122597977	15	36586291	99	0.301411
7	122600897	15	36586291	99	0.301411
7	122601411	15	36586291	99	0.301411
7	122601491	15	36586291	99	0.301411
7	122603577	15	36586291	99	0.301411
7	122618693	15	36586291	99	0.301411
7	122622641	15	36586291	99	0.301411
7	122622821	15	36586291	99	0.301411
7	122625941	15	36586291	99	0.301411
7	122627618	15	36586291	99	0.301411
7	122631779	15	36586291	99	0.302024
7	122631812	15	36586291	99	0.302024
7	122632491	15	36586291	99	0.301411
7	122632559	15	36586291	99	0.301411
7	122640689	15	36586291	99	0.301411
7	123014728	15	32584626	99	0.306926
7	124886883	15	23295930	99	0.316572
7	124887492	15	23295930	99	0.34198
7	124890579	15	23295930	99	0.34198
7	124890588	15	23295930	99	0.34198
7	124891183	15	23295930	99	0.34198
7	124891632	15	23295930	99	0.34198
7	124894573	15	23295930	99	0.316572
7	124897140	15	23295930	99	0.316572
7	124897780	15	23295930	99	0.308322
7	124902178	15	23295930	99	0.316572
7	124902467	15	23295930	99	0.316572
7	124902881	15	23295930	99	0.316572
7	124903781	15	23295930	99	0.316572
7	124907090	15	23295930	99	0.316572
7	125088791	15	24457957	99	0.307428
7	125091621	15	24457957	99	0.307428
7	125092082	15	24457957	99	0.307428
7	125092151	15	24457957	99	0.307428
7	125092191	15	24457957	99	0.307428
7	125092225	15	24457957	99	0.307428
7	125092416	15	24457957	99	0.307428
7	125094901	15	24457957	99	0.307428
7	126085909	15	26603533	99	0.305998
7	126301802	15	34097772	99	0.331418
7	126304317	15	34097772	99	0.331418
7	126309111	15	34097772	99	0.307948
7	126373960	15	30287211	99	0.305373
7	126815370	15	35036657	99	0.303831
7	126815370	15	35038770	99	0.303831
7	126815370	15	35039381	99	0.303831
7	126815370	15	35042000	99	0.303831
7	126815370	15	35043218	99	0.303831
7	128382873	15	32272101	99	0.312636
7	128382873	15	32277197	99	0.312636
7	128385494	15	32272101	99	0.316898
7	128385494	15	32277197	99	0.316898
7	128418013	15	32272101	99	0.316898
7	128419388	15	32272101	99	0.316898
7	129159137	15	29083972	99	0.306369
7	129408324	15	23159818	99	0.325278
7	129408324	15	23160658	99	0.325278
7	129408324	15	23162537	99	0.325278
7	129408325	15	23159818	99	0.325278
7	129408325	15	23160658	99	0.325278
7	129408325	15	23162537	99	0.325278
7	130963871	15	35587278	99	0.306253
7	130963871	15	35602719	99	0.31016
7	130963871	15	35645527	99	0.342043
7	130963871	15	35648940	99	0.342043
7	130963871	15	35671009	99	0.321911
7	97019710	15	39836811	99	0.320412
7	97042431	15	39836811	99	0.320412
7	97167522	15	45319673	99	0.301792
7	97169321	15	45319673	99	0.301792
7	97169405	15	45319673	99	0.301792
7	98105488	15	45206422	99	0.308785
7	98105488	15	45208959	99	0.308785
7	98105488	15	45224684	99	0.308785
7	98109683	15	45206422	99	0.308785
7	98109683	15	45208959	99	0.308785
7	98109683	15	45224684	99	0.308785
7	98113575	15	45206422	99	0.308785
7	98113575	15	45208959	99	0.308785
7	98113575	15	45224684	99	0.308785
7	98318125	15	49789413	99	0.327641
7	98318125	15	49793030	99	0.327641
7	98318125	15	49794020	99	0.327641
7	98318125	15	49834746	99	0.327641
7	98318125	15	49836867	99	0.327641
7	98318125	15	49842045	99	0.327641
7	98318125	15	49859497	99	0.327641
7	98318125	15	49861226	99	0.327641
7	98318125	15	49868818	99	0.327641
7	98318125	15	49872347	99	0.327641
7	100534959	15	53190813	99	0.313666
7	103877126	15	53042223	99	0.324389
7	106622552	15	41284893	99	0.303296
7	106622552	15	41287020	99	0.303296
7	106622552	15	41292871	99	0.303296
7	106622552	15	41293884	99	0.303296
7	106622552	15	41296399	99	0.303296
7	106622552	15	41309415	99	0.303296
7	106623497	15	41265121	99	0.311298
7	106623497	15	41272964	99	0.30903
7	106623497	15	41284893	99	0.333929
7	106623497	15	41287020	99	0.333929
7	106623497	15	41292871	99	0.333929
7	106623497	15	41293884	99	0.333929
7	106623497	15	41296399	99	0.333929
7	106623497	15	41309415	99	0.333929
7	106623497	15	41313604	99	0.313239
7	106623497	15	41348628	99	0.313239
7	106623497	15	41424414	99	0.315168
7	106623937	15	41265121	99	0.311298
7	106623937	15	41272964	99	0.30903
7	106623937	15	41284893	99	0.333929
7	106623937	15	41287020	99	0.333929
7	106623937	15	41292871	99	0.333929
7	106623937	15	41293884	99	0.333929
7	106623937	15	41296399	99	0.333929
7	106623937	15	41309415	99	0.333929
7	106623937	15	41313604	99	0.313239
7	106623937	15	41348628	99	0.313239
7	106623937	15	41424414	99	0.315168
7	106624161	15	41265121	99	0.311298
7	106624161	15	41272964	99	0.30903
7	106624161	15	41284893	99	0.333929
7	106624161	15	41287020	99	0.333929
7	106624161	15	41292871	99	0.333929
7	106624161	15	41293884	99	0.333929
7	106624161	15	41296399	99	0.333929
7	106624161	15	41309415	99	0.333929
7	106624161	15	41313604	99	0.313239
7	106624161	15	41348628	99	0.313239
7	106624161	15	41424414	99	0.315168
7	106624476	15	41265121	99	0.311298
7	106624476	15	41272964	99	0.30903
7	106624476	15	41284893	99	0.333929
7	106624476	15	41287020	99	0.333929
7	106624476	15	41292871	99	0.333929
7	106624476	15	41293884	99	0.333929
7	106624476	15	41296399	99	0.333929
7	106624476	15	41309415	99	0.333929
7	106624476	15	41313604	99	0.313239
7	106624476	15	41348628	99	0.313239
7	106624476	15	41424414	99	0.315168
7	106625544	15	41265121	99	0.311298
7	106625544	15	41272964	99	0.30903
7	106625544	15	41284893	99	0.333929
7	106625544	15	41287020	99	0.333929
7	106625544	15	41292871	99	0.333929
7	106625544	15	41293884	99	0.333929
7	106625544	15	41296399	99	0.333929
7	106625544	15	41309415	99	0.333929
7	106625544	15	41313604	99	0.313239
7	106625544	15	41348628	99	0.313239
7	106625544	15	41424414	99	0.315168
7	106630667	15	41152342	99	0.306887
7	106630667	15	41265121	99	0.317531
7	106630667	15	41272964	99	0.315291
7	106630667	15	41284893	99	0.340077
7	106630667	15	41287020	99	0.340077
7	106630667	15	41292871	99	0.340077
7	106630667	15	41293884	99	0.340077
7	106630667	15	41296399	99	0.340077
7	106630667	15	41309415	99	0.340077
7	106630667	15	41313604	99	0.318912
7	106630667	15	41330712	99	0.300096
7	106630667	15	41341819	99	0.317147
7	106630667	15	41348628	99	0.318912
7	106630667	15	41367146	99	0.300767
7	106630667	15	41399451	99	0.300096
7	106630667	15	41421648	99	0.300096
7	106630667	15	41424414	99	0.320408
7	106632736	15	41265121	99	0.313199
7	106632736	15	41272964	99	0.318303
7	107934801	15	44419764	99	0.301499
7	111489688	15	46179843	99	0.327142
7	114942953	15	38173056	99	0.314825
7	114943766	15	38173056	99	0.314825
7	115000554	15	50705393	99	0.310841
7	115000554	15	50711554	99	0.310841
7	115021945	15	50705393	99	0.310841
7	115021945	15	50711554	99	0.310841
7	115036988	15	38173056	99	0.304128
7	115073922	15	38173056	99	0.304128
7	115100824	15	38173056	99	0.331928
7	117521450	15	50561152	99	0.315681
7	117536046	15	50561152	99	0.307489
7	117551976	15	50561152	99	0.325827
7	117579363	15	50561152	99	0.329189
7	121943175	15	52537735	99	0.478785
7	95288230	15	58486054	99	0.323344
7	95288617	15	58486054	99	0.323344
7	95291835	15	58486054	99	0.323344
7	95292608	15	58486054	99	0.323344
7	95293517	15	58486054	99	0.323344
7	95294732	15	58486054	99	0.323344
7	95294988	15	58486054	99	0.323344
7	95296260	15	58486054	99	0.323344
7	95297434	15	58486054	99	0.323344
7	95298688	15	58486054	99	0.323344
7	95304186	15	58486054	99	0.323344
7	95306020	15	58486054	99	0.323344
7	95306479	15	58486054	99	0.323344
7	95308115	15	58486054	99	0.323344
7	95309617	15	58486054	99	0.323344
7	95311188	15	58486054	99	0.345868
7	95311861	15	58486054	99	0.323344
7	95316431	15	58486054	99	0.323344
7	95319682	15	58486054	99	0.312723
7	95320044	15	58486054	99	0.312723
7	95320208	15	58486054	99	0.312723
7	95321740	15	58486054	99	0.312723
7	95324448	15	58486054	99	0.312723
7	95325412	15	58486054	99	0.312723
7	96257296	15	66135318	99	0.315353
7	96368547	15	63083254	99	0.30295
7	97260394	15	58585450	99	0.303603
7	97943575	15	60326746	99	0.30144
7	97957517	15	60326746	99	0.30144
7	97957622	15	60326746	99	0.30144
7	97957885	15	60326746	99	0.30144
7	97960233	15	60326746	99	0.30144
7	97964244	15	60326746	99	0.30144
7	97972946	15	60326746	99	0.30144
7	97974203	15	60326746	99	0.30144
7	97977895	15	60326746	99	0.30144
7	97979548	15	60326746	99	0.30144
7	97984663	15	60326746	99	0.30144
7	97986146	15	60326746	99	0.30144
7	97987676	15	60326746	99	0.30144
7	97987986	15	60326746	99	0.30144
7	97992095	15	60326746	99	0.30144
7	97997945	15	60326746	99	0.30144
7	98000929	15	60326746	99	0.30144
7	98002661	15	60326746	99	0.30144
7	98005332	15	60326746	99	0.30144
7	98005849	15	60326746	99	0.30144
7	98009914	15	60326746	99	0.30144
7	98010811	15	60326746	99	0.30144
7	98013039	15	60326746	99	0.30144
7	98016373	15	60326746	99	0.30144
7	98018182	15	60326746	99	0.30144
7	98019522	15	60326746	99	0.30144
7	98020312	15	60326746	99	0.30144
7	98026092	15	60326746	99	0.30144
7	98031005	15	60326746	99	0.30144
7	98686355	15	61657695	99	0.311213
7	98686355	15	61668793	99	0.311213
7	103996384	15	55040062	99	0.308658
7	103996983	15	55040062	99	0.316782
7	104002334	15	55040062	99	0.316782
7	104005410	15	55040062	99	0.316782
7	104355770	15	67136771	99	0.303493
7	104355770	15	67142536	99	0.303493
7	104355770	15	67142845	99	0.303493
7	104357573	15	67136771	99	0.303493
7	104357573	15	67142536	99	0.303493
7	104357573	15	67142845	99	0.303493
7	104359420	15	67136771	99	0.303493
7	104359420	15	67142536	99	0.303493
7	104359420	15	67142845	99	0.303493
7	104364522	15	67136771	99	0.303493
7	104364522	15	67142536	99	0.303493
7	104364522	15	67142845	99	0.303493
7	104364579	15	67136771	99	0.303493
7	104364579	15	67142536	99	0.303493
7	104364579	15	67142845	99	0.303493
7	104364806	15	67136771	99	0.303493
7	104364806	15	67142536	99	0.303493
7	104364806	15	67142845	99	0.303493
7	104642598	15	60436903	99	0.324623
7	107564539	15	56309541	99	0.310412
7	108303615	15	63164118	99	0.324821
7	113067014	15	61766102	99	0.315228
7	113067014	15	61767705	99	0.315228
7	113067677	15	61766102	99	0.315228
7	113067677	15	61767705	99	0.315228
7	113078254	15	61766102	99	0.315228
7	113078254	15	61767705	99	0.315228
7	113079732	15	61766102	99	0.315228
7	113079732	15	61767705	99	0.315228
7	113094850	15	61766102	99	0.315228
7	113094850	15	61767705	99	0.315228
7	113105956	15	61766102	99	0.315228
7	113105956	15	61767705	99	0.315228
7	113118314	15	61766102	99	0.315228
7	113118314	15	61767705	99	0.315228
7	113130697	15	61766102	99	0.315228
7	113130697	15	61767705	99	0.315228
7	113147307	15	61766102	99	0.315228
7	113147307	15	61767705	99	0.315228
7	113153729	15	61766102	99	0.332882
7	113153729	15	61767705	99	0.332882
7	113164040	15	61766102	99	0.359412
7	113164040	15	61767705	99	0.359412
7	113171459	15	61766102	99	0.380955
7	113171459	15	61767705	99	0.380955
7	113173565	15	61766102	99	0.325846
7	113173565	15	61767705	99	0.325846
7	117377645	15	66365696	99	0.325188
7	117395160	15	66365696	99	0.321177
7	121879482	15	63133873	99	0.303536
7	122313194	15	63804844	99	0.340623
7	122313194	15	63820616	99	0.340623
7	122313194	15	63835077	99	0.340623
7	122313194	15	63872318	99	0.302226
7	122318536	15	63804844	99	0.340623
7	122318536	15	63820616	99	0.340623
7	122318536	15	63835077	99	0.340623
7	122318536	15	63872318	99	0.302226
7	122336642	15	63804844	99	0.340623
7	122336642	15	63820616	99	0.340623
7	122336642	15	63835077	99	0.340623
7	122336642	15	63872318	99	0.302226
7	122347246	15	63804844	99	0.340623
7	122347246	15	63820616	99	0.340623
7	122347246	15	63835077	99	0.340623
7	122347246	15	63872318	99	0.302226
7	122351111	15	63804844	99	0.340623
7	122351111	15	63820616	99	0.340623
7	122351111	15	63835077	99	0.340623
7	122351111	15	63872318	99	0.302226
7	122351168	15	63804844	99	0.340623
7	122351168	15	63820616	99	0.340623
7	122351168	15	63835077	99	0.340623
7	122351168	15	63872318	99	0.302226
7	122351812	15	63804844	99	0.340623
7	122351812	15	63820616	99	0.340623
7	122351812	15	63835077	99	0.340623
7	122351812	15	63872318	99	0.302226
7	122351926	15	63804844	99	0.340623
7	122351926	15	63820616	99	0.340623
7	122351926	15	63835077	99	0.340623
7	122351926	15	63872318	99	0.302226
7	122356597	15	63804844	99	0.340623
7	122356597	15	63820616	99	0.340623
7	122356597	15	63835077	99	0.340623
7	122356597	15	63872318	99	0.302226
7	122360295	15	63804844	99	0.340623
7	122360295	15	63820616	99	0.340623
7	122360295	15	63835077	99	0.340623
7	122360295	15	63872318	99	0.302226
7	122365895	15	63804844	99	0.321568
7	122365895	15	63820616	99	0.321568
7	122365895	15	63835077	99	0.321568
7	124058631	15	58464947	99	0.337973
7	124059392	15	58464947	99	0.337973
7	128980408	15	63217580	99	0.319252
7	129615937	15	63341238	99	0.307689
7	129860700	15	61276300	99	0.301736
7	130819445	15	69220534	99	0.300243
7	95232022	15	80340466	99	0.329081
7	95232022	15	80344683	99	0.313434
7	95234114	15	80340466	99	0.329081
7	95234114	15	80344683	99	0.313434
7	95234819	15	80340466	99	0.329081
7	95234819	15	80344683	99	0.313434
7	95236275	15	80340466	99	0.329081
7	95236275	15	80344683	99	0.313434
7	95237615	15	80340466	99	0.329081
7	95237615	15	80344683	99	0.313434
7	96001544	15	89413243	99	0.302996
7	96164637	15	82379958	99	0.32807
7	96170163	15	82379958	99	0.307948
7	96170453	15	82379958	99	0.32807
7	96171123	15	82379958	99	0.32807
7	96174577	15	82379958	99	0.32807
7	96177712	15	82379958	99	0.32807
7	96184374	15	82379958	99	0.32807
7	96185100	15	82379958	99	0.307948
7	96185911	15	82379958	99	0.32807
7	96186878	15	82379958	99	0.32807
7	96187201	15	82379958	99	0.32807
7	96188520	15	82379958	99	0.349839
7	96190376	15	82379958	99	0.32807
7	96191173	15	82379958	99	0.32807
7	96192855	15	82379958	99	0.32807
7	96196667	15	82379958	99	0.32807
7	96201816	15	82379958	99	0.32807
7	96211059	15	82379958	99	0.32807
7	96212200	15	82379958	99	0.32807
7	96214281	15	82379958	99	0.32807
7	96215037	15	82379958	99	0.307948
7	96215108	15	82379958	99	0.307948
7	96215150	15	82379958	99	0.349839
7	96216948	15	82379958	99	0.307948
7	96217825	15	82379958	99	0.349839
7	96220014	15	82379958	99	0.32807
7	96234174	15	82379958	99	0.349839
7	96239706	15	82379958	99	0.349839
7	96412369	15	88464187	99	0.300551
7	96412369	15	88464360	99	0.300551
7	96412369	15	88464802	99	0.300551
7	96412369	15	88472170	99	0.300551
7	96568406	15	86816276	99	0.318208
7	100638856	15	79764056	99	0.314195
7	104215791	15	81398532	99	0.343038
7	104215791	15	81398577	99	0.343038
7	104215791	15	81398686	99	0.343038
7	105362731	15	88010222	99	0.347853
7	105362731	15	88010739	99	0.31956
7	105362731	15	88012467	99	0.30454
7	105362731	15	88013948	99	0.339507
7	105362731	15	88017206	99	0.343255
7	105362731	15	88017225	99	0.343255
7	105362731	15	88018291	99	0.343255
7	105362731	15	88025710	99	0.32874
7	105362731	15	88026435	99	0.310618
7	105362731	15	88027496	99	0.32874
7	105362731	15	88032107	99	0.32874
7	105363670	15	88010222	99	0.347853
7	105363670	15	88010739	99	0.31956
7	105363670	15	88012467	99	0.30454
7	105363670	15	88013948	99	0.339507
7	105363670	15	88017206	99	0.343255
7	105363670	15	88017225	99	0.343255
7	105363670	15	88018291	99	0.343255
7	105363670	15	88025710	99	0.32874
7	105363670	15	88026435	99	0.310618
7	105363670	15	88027496	99	0.32874
7	105363670	15	88032107	99	0.32874
7	105374630	15	88010222	99	0.347853
7	105374630	15	88010739	99	0.31956
7	105374630	15	88012467	99	0.30454
7	105374630	15	88013948	99	0.339507
7	105374630	15	88017206	99	0.343255
7	105374630	15	88017225	99	0.343255
7	105374630	15	88018291	99	0.343255
7	105374630	15	88025710	99	0.32874
7	105374630	15	88026435	99	0.310618
7	105374630	15	88027496	99	0.32874
7	105374630	15	88032107	99	0.32874
7	105390193	15	81796531	99	0.308756
7	106083448	15	79210598	99	0.309439
7	106085719	15	79210598	99	0.309439
7	106085749	15	79210598	99	0.309439
7	106102201	15	89110081	99	0.329749
7	106104720	15	89110081	99	0.30574
7	106105449	15	89110081	99	0.30574
7	108712988	15	82691423	99	0.311275
7	114879583	15	79263122	99	0.308221
7	114894655	15	79263122	99	0.339106
7	115441758	15	86249472	99	0.322698
7	115441758	15	86261463	99	0.322698
7	115441758	15	86278174	99	0.30839
7	115441758	15	86300714	99	0.303781
7	115441758	15	86332007	99	0.303781
7	115441758	15	86341632	99	0.350452
7	115442067	15	86249472	99	0.322698
7	115442067	15	86261463	99	0.322698
7	115442067	15	86278174	99	0.30839
7	115442067	15	86300714	99	0.303781
7	115442067	15	86332007	99	0.303781
7	115442067	15	86341632	99	0.350452
7	121519068	15	79967483	99	0.31629
7	123020113	15	80150437	99	0.300937
7	123020354	15	80150437	99	0.300937
7	123020479	15	80150437	99	0.300937
7	123024399	15	80150437	99	0.300937
7	123024601	15	80150437	99	0.300937
7	123025127	15	80150437	99	0.300937
7	123025272	15	80150437	99	0.300937
7	123025669	15	80150437	99	0.300937
7	123026798	15	80150437	99	0.300937
7	123028273	15	80150437	99	0.300937
7	123029492	15	80150437	99	0.300937
7	123030555	15	80150437	99	0.300937
7	123030560	15	80150437	99	0.300937
7	123030714	15	80150437	99	0.300937
7	123031683	15	80150437	99	0.300937
7	123032975	15	80150437	99	0.300937
7	123034854	15	80150437	99	0.300937
7	123040786	15	80150437	99	0.300937
7	123046331	15	80150437	99	0.300937
7	123048169	15	80150437	99	0.300937
7	123049165	15	80150437	99	0.300937
7	123288857	15	71799757	99	0.305929
7	123452761	15	71799757	99	0.307203
7	123457724	15	71799757	99	0.307203
7	123460320	15	71799757	99	0.307203
7	123477590	15	71799757	99	0.307203
7	123477841	15	71799757	99	0.307203
7	123481654	15	71799757	99	0.307203
7	123484884	15	71799757	99	0.307203
7	123492997	15	71799757	99	0.307203
7	123496710	15	71799757	99	0.307203
7	124423291	15	78902800	99	0.307065
7	124423770	15	78902800	99	0.307065
7	124424232	15	78902800	99	0.307065
7	124424701	15	78902800	99	0.307065
7	124425804	15	78902800	99	0.307065
7	127083986	15	86435726	99	0.313502
7	127086961	15	86435726	99	0.313502
7	127087338	15	86435726	99	0.313502
7	127087758	15	86435726	99	0.313502
7	129609330	15	71088198	99	0.301315
7	129609330	15	71089138	99	0.301315
7	129609330	15	71100690	99	0.303631
7	129609330	15	71102169	99	0.307217
7	129609330	15	71104681	99	0.307217
7	130489265	15	89589489	99	0.307417
7	130499352	15	89589489	99	0.307417
7	130950932	15	71505190	99	0.317852
7	95163195	15	94648550	99	0.308175
7	95428585	15	96480198	99	0.308198
7	95428585	15	96481372	99	0.308198
7	95436549	15	96480198	99	0.327962
7	95436549	15	96481372	99	0.327962
7	95440006	15	96480198	99	0.308198
7	95440006	15	96481372	99	0.308198
7	95441331	15	96480198	99	0.308198
7	95441331	15	96481372	99	0.308198
7	96435908	15	93680778	99	0.319648
7	96436359	15	93680778	99	0.319648
7	96443608	15	93680778	99	0.319648
7	96444400	15	93680778	99	0.319648
7	96445823	15	93674985	99	0.301056
7	96445823	15	93679170	99	0.313363
7	96445823	15	93680778	99	0.346248
7	96456986	15	93680778	99	0.319648
7	96466495	15	93680778	99	0.319648
7	96482641	15	93674985	99	0.301056
7	96482641	15	93679170	99	0.313363
7	96482641	15	93680778	99	0.303052
7	96491574	15	98753511	99	0.303399
7	96494940	15	98753511	99	0.339997
7	96494940	15	98753577	99	0.31625
7	96498885	15	98753511	99	0.303399
7	96501743	15	93679170	99	0.310253
7	96532095	15	93674985	99	0.30753
7	96532095	15	93679170	99	0.330808
7	96535853	15	93679170	99	0.30879
7	98778662	15	93745640	99	0.329144
7	99210648	15	100657881	99	0.304557
7	99212931	15	100657881	99	0.304557
7	99214543	15	100657881	99	0.304557
7	99214674	15	100657881	99	0.304557
7	99216685	15	100657881	99	0.304557
7	99235345	15	100657881	99	0.304557
7	99238342	15	100657881	99	0.304557
7	99266443	15	100657881	99	0.304557
7	99268390	15	100657881	99	0.304557
7	99275083	15	100657881	99	0.304557
7	99284694	15	100657881	99	0.304557
7	99287189	15	100657881	99	0.304557
7	99295873	15	100657881	99	0.304557
7	99298314	15	100657881	99	0.304557
7	99317619	15	100657881	99	0.304557
7	99326730	15	100657881	99	0.304557
7	99329983	15	100657881	99	0.304557
7	99331049	15	100657881	99	0.304557
7	99350302	15	100657881	99	0.304557
7	99357088	15	100657881	99	0.304557
7	99360870	15	100657881	99	0.304557
7	99605588	15	97442314	99	0.31548
7	99605861	15	97442314	99	0.31548
7	99605866	15	97442314	99	0.31548
7	99612405	15	97442314	99	0.31548
7	99614313	15	97442314	99	0.31548
7	99620277	15	97442314	99	0.308198
7	99665834	15	97442314	99	0.308198
7	99677917	15	97442314	99	0.308198
7	101006376	15	102111634	99	0.306253
7	101006376	15	102130649	99	0.306253
7	101010952	15	102111634	99	0.328551
7	101010952	15	102130649	99	0.328551
7	102813915	15	99430641	99	0.310289
7	102839433	15	99430641	99	0.310289
7	102842099	15	99430641	99	0.310289
7	102845850	15	99430641	99	0.310289
7	102848594	15	99430641	99	0.310289
7	102850259	15	99430641	99	0.310289
7	106165918	15	96568763	99	0.301736
7	107990819	15	90501478	99	0.301597
7	108311227	15	100223916	99	0.30684
7	108319425	15	100223916	99	0.300912
7	108333173	15	100223916	99	0.300912
7	108333246	15	100223916	99	0.300912
7	108340075	15	100223916	99	0.300912
7	108340276	15	100223916	99	0.300912
7	108342256	15	100223916	99	0.300912
7	108342288	15	100223916	99	0.300912
7	108343085	15	100223916	99	0.300912
7	108343383	15	100223916	99	0.300912
7	108344597	15	100223916	99	0.300912
7	108349001	15	100223916	99	0.300912
7	108349431	15	100223916	99	0.30684
7	108349719	15	100223916	99	0.30684
7	108505228	15	98675399	99	0.311632
7	108884724	15	94170711	99	0.303622
7	108884878	15	94170711	99	0.303622
7	108885892	15	94170711	99	0.324844
7	112386783	15	92914196	99	0.300898
7	112386783	15	92914398	99	0.300898
7	112447679	15	92914196	99	0.325549
7	112447679	15	92914398	99	0.325549
7	112448328	15	92914196	99	0.307029
7	112448328	15	92914398	99	0.307029
7	112449097	15	92914196	99	0.307029
7	112449097	15	92914398	99	0.307029
7	112450388	15	92914196	99	0.307029
7	112450388	15	92914398	99	0.307029
7	112455999	15	92914196	99	0.307029
7	112455999	15	92914398	99	0.307029
7	112457052	15	92914196	99	0.307029
7	112457052	15	92914398	99	0.307029
7	112457215	15	92914196	99	0.307029
7	112457215	15	92914398	99	0.307029
7	112457722	15	92914196	99	0.307029
7	112457722	15	92914398	99	0.307029
7	112464841	15	92914196	99	0.301988
7	112464841	15	92914398	99	0.301988
7	112476756	15	92914196	99	0.307029
7	112476756	15	92914398	99	0.307029
7	112517826	15	92914196	99	0.314887
7	112517826	15	92914398	99	0.314887
7	112536740	15	92914196	99	0.307029
7	112536740	15	92914398	99	0.307029
7	112538521	15	92914196	99	0.307029
7	112538521	15	92914398	99	0.307029
7	112556307	15	92914196	99	0.307029
7	112556307	15	92914398	99	0.307029
7	112556323	15	92914196	99	0.307029
7	112556323	15	92914398	99	0.307029
7	112557258	15	92914196	99	0.307029
7	112557258	15	92914398	99	0.307029
7	114938998	15	96734704	99	0.314129
7	121621194	15	91840978	99	0.31284
7	125444242	15	90631064	99	0.300081
7	125446748	15	90631064	99	0.300081
7	125448554	15	90631064	99	0.300081
7	125614476	15	101002255	99	0.302538
7	125614814	15	101002255	99	0.302538
7	125617408	15	101002255	99	0.302538
7	125618224	15	101002255	99	0.302538
7	125678386	15	101002255	99	0.309159
7	125695436	15	101002255	99	0.309159
7	125701203	15	101000084	99	0.306705
7	125701203	15	101002255	99	0.331202
7	125701203	15	101003869	99	0.306705
7	125701203	15	101004404	99	0.306705
7	127032807	15	91823725	99	0.303447
7	128027391	15	98427866	99	0.303425
7	128153571	15	93866491	99	0.339106
7	128167042	15	93866491	99	0.364336
7	128169665	15	93866491	99	0.364336
7	128174549	15	93866491	99	0.364336
7	128174690	15	93866491	99	0.364336
7	128174899	15	93866491	99	0.364336
7	128175523	15	93866491	99	0.364336
7	128188875	15	93866491	99	0.364336
7	128213634	15	93866491	99	0.364336
7	128215141	15	93866491	99	0.364336
7	128221934	15	93866491	99	0.364336
7	128226033	15	93866491	99	0.364336
7	128226709	15	93866491	99	0.364336
7	128238408	15	93866491	99	0.364336
7	128267180	15	93866491	99	0.339106
7	128267671	15	93866491	99	0.339106
7	128275520	15	93866491	99	0.339106
7	128303885	15	93866491	99	0.339106
7	128306157	15	93866491	99	0.339106
7	128316191	15	93866491	99	0.339106
7	128325355	15	93866491	99	0.339106
7	128330275	15	93866491	99	0.339106
7	128336684	15	93866491	99	0.364336
7	128343966	15	93866491	99	0.364336
7	128351712	15	93866491	99	0.347038
7	128351973	15	93866491	99	0.316186
7	130029788	15	100334366	99	0.334463
7	130823077	15	91611877	99	0.30648
7	134499829	15	32965764	99	0.32221
7	134512591	15	31426959	99	0.303947
7	134512591	15	31427392	99	0.303947
7	135043810	15	26917067	99	0.337145
7	135043810	15	26917069	99	0.337145
7	135043810	15	26917100	99	0.337145
7	135043810	15	26917595	99	0.346566
7	135043810	15	26917615	99	0.346566
7	135043810	15	26917656	99	0.346566
7	135043810	15	26918753	99	0.314326
7	135404561	15	29033149	99	0.302427
7	135926630	15	34736593	99	0.301223
7	135928181	15	34736593	99	0.301223
7	135929330	15	34736593	99	0.301223
7	135931168	15	34736593	99	0.301223
7	135931302	15	34736593	99	0.301223
7	135931380	15	34736593	99	0.301223
7	135932261	15	34736593	99	0.301223
7	135933532	15	34736593	99	0.301223
7	135944383	15	34736593	99	0.301223
7	135944601	15	34736593	99	0.301223
7	135946207	15	34736593	99	0.301223
7	135949165	15	34736593	99	0.301223
7	135949628	15	34736593	99	0.301223
7	135950154	15	34736593	99	0.301223
7	135951467	15	34736593	99	0.301223
7	135952049	15	34736593	99	0.301223
7	135957159	15	34736593	99	0.301223
7	135957494	15	34736593	99	0.301223
7	135957814	15	34736593	99	0.301223
7	135957944	15	34736593	99	0.301223
7	135958755	15	34736593	99	0.301223
7	135958887	15	34736593	99	0.301223
7	135959065	15	34736593	99	0.301223
7	135960757	15	34736593	99	0.301223
7	135968836	15	33339282	99	0.303016
7	141791820	15	34991518	99	0.324257
7	141791820	15	34993152	99	0.324257
7	141791820	15	34993868	99	0.324257
7	141791820	15	34994075	99	0.324257
7	141791820	15	34995952	99	0.324257
7	141791820	15	34995968	99	0.324257
7	141791820	15	34996905	99	0.324257
7	141791820	15	34997248	99	0.324257
7	141791820	15	34997256	99	0.324257
7	141791820	15	34997434	99	0.324257
7	141793075	15	34991518	99	0.324257
7	141793075	15	34993152	99	0.324257
7	141793075	15	34993868	99	0.324257
7	141793075	15	34994075	99	0.324257
7	141793075	15	34995952	99	0.324257
7	141793075	15	34995968	99	0.324257
7	141793075	15	34996905	99	0.324257
7	141793075	15	34997248	99	0.324257
7	141793075	15	34997256	99	0.324257
7	141793075	15	34997434	99	0.324257
7	141793087	15	34991518	99	0.324257
7	141793087	15	34993152	99	0.324257
7	141793087	15	34993868	99	0.324257
7	141793087	15	34994075	99	0.324257
7	141793087	15	34995952	99	0.324257
7	141793087	15	34995968	99	0.324257
7	141793087	15	34996905	99	0.324257
7	141793087	15	34997248	99	0.324257
7	141793087	15	34997256	99	0.324257
7	141793087	15	34997434	99	0.324257
7	141797661	15	34991518	99	0.324257
7	141797661	15	34993152	99	0.324257
7	141797661	15	34993868	99	0.324257
7	141797661	15	34994075	99	0.324257
7	141797661	15	34995952	99	0.324257
7	141797661	15	34995968	99	0.324257
7	141797661	15	34996905	99	0.324257
7	141797661	15	34997248	99	0.324257
7	141797661	15	34997256	99	0.324257
7	141797661	15	34997434	99	0.324257
7	141802060	15	34991518	99	0.324257
7	141802060	15	34993152	99	0.324257
7	141802060	15	34993868	99	0.324257
7	141802060	15	34994075	99	0.324257
7	141802060	15	34995952	99	0.324257
7	141802060	15	34995968	99	0.324257
7	141802060	15	34996905	99	0.324257
7	141802060	15	34997248	99	0.324257
7	141802060	15	34997256	99	0.324257
7	141802060	15	34997434	99	0.324257
7	141803302	15	34991518	99	0.324257
7	141803302	15	34993152	99	0.324257
7	141803302	15	34993868	99	0.324257
7	141803302	15	34994075	99	0.324257
7	141803302	15	34995952	99	0.324257
7	141803302	15	34995968	99	0.324257
7	141803302	15	34996905	99	0.324257
7	141803302	15	34997248	99	0.324257
7	141803302	15	34997256	99	0.324257
7	141803302	15	34997434	99	0.324257
7	142671328	15	27816594	99	0.30135
7	142675199	15	27816594	99	0.30135
7	143149350	15	27642948	99	0.306844
7	143877882	15	31428256	99	0.341166
7	144719175	15	27836802	99	0.302939
7	144723661	15	27836802	99	0.302939
7	145153280	15	34962947	99	0.331373
7	145192945	15	32428955	99	0.303637
7	145261086	15	29004162	99	0.330726
7	145277919	15	29004162	99	0.312309
7	147756110	15	20165331	99	0.324245
7	147785133	15	20165331	99	0.311367
7	147792859	15	20165331	99	0.311367
7	148063180	15	32089883	99	0.301299
7	148063180	15	32094112	99	0.301299
7	148063180	15	32104381	99	0.301299
7	148063180	15	32104753	99	0.301299
7	148063180	15	32134312	99	0.301299
7	148063180	15	32144147	99	0.301299
7	148063180	15	32153057	99	0.301299
7	150077858	15	31778395	99	0.317996
7	150405553	15	36861838	99	0.302786
7	150428813	15	36861838	99	0.302014
7	153099183	15	23043159	99	0.30973
7	154915008	15	34862529	99	0.301919
7	154915008	15	34864314	99	0.306911
7	154915008	15	34869161	99	0.302292
7	154915008	15	34888775	99	0.323562
7	154915008	15	34888821	99	0.319343
7	154915008	15	34893104	99	0.323562
7	154915008	15	34893264	99	0.323562
7	154915008	15	34893920	99	0.323562
7	154936318	15	26459108	99	0.321373
7	154936318	15	26459185	99	0.321373
7	154936318	15	26460571	99	0.321373
7	154936318	15	26460858	99	0.321373
7	154936318	15	26461098	99	0.321373
7	156047516	15	20187569	99	0.303399
7	156047826	15	20187569	99	0.303399
7	156048245	15	20187569	99	0.303399
7	156048937	15	20187569	99	0.303399
7	156049991	15	20187569	99	0.303399
7	156053063	15	20187569	99	0.303399
7	156056493	15	20187569	99	0.303399
7	156056802	15	20187569	99	0.303399
7	156057327	15	20187569	99	0.303399
7	156059923	15	20187569	99	0.303399
7	156063235	15	20187569	99	0.303399
7	157071964	15	28698537	99	0.302078
7	157075201	15	28698537	99	0.34142
7	131335907	15	43573421	99	0.304557
7	131335907	15	43573429	99	0.304557
7	132120713	15	50412338	99	0.30829
7	132120713	15	50426273	99	0.30829
7	132120713	15	50435646	99	0.30829
7	132582147	15	46839004	99	0.320916
7	132582147	15	46842308	99	0.32226
7	132582147	15	46845670	99	0.320916
7	132582147	15	46846206	99	0.320916
7	132582147	15	46857922	99	0.320916
7	132582147	15	46859208	99	0.305354
7	132588096	15	46839004	99	0.320916
7	132588096	15	46842308	99	0.32226
7	132588096	15	46845670	99	0.320916
7	132588096	15	46846206	99	0.320916
7	132588096	15	46857922	99	0.320916
7	132588096	15	46859208	99	0.305354
7	132588788	15	46839004	99	0.320916
7	132588788	15	46842308	99	0.32226
7	132588788	15	46845670	99	0.320916
7	132588788	15	46846206	99	0.320916
7	132588788	15	46857922	99	0.320916
7	132588788	15	46859208	99	0.305354
7	132589315	15	46839004	99	0.320916
7	132589315	15	46842308	99	0.32226
7	132589315	15	46845670	99	0.320916
7	132589315	15	46846206	99	0.320916
7	132589315	15	46857922	99	0.320916
7	132589315	15	46859208	99	0.305354
7	134124932	15	53037849	99	0.305929
7	134309218	15	42194439	99	0.32277
7	134312256	15	42194439	99	0.32277
7	134314731	15	42194439	99	0.32277
7	134315856	15	42194439	99	0.32277
7	137058270	15	47076103	99	0.322051
7	137058270	15	47078365	99	0.322051
7	140213254	15	46111767	99	0.301127
7	141037071	15	40693881	99	0.313515
7	141039602	15	40693881	99	0.313515
7	141042316	15	40693881	99	0.319333
7	141720444	15	41141560	99	0.305308
7	142607301	15	44502016	99	0.307105
7	142644367	15	47508439	99	0.30365
7	143425773	15	45473145	99	0.30199
7	143425773	15	45474151	99	0.323721
7	143425773	15	45481632	99	0.306205
7	143425911	15	45473145	99	0.30199
7	143425911	15	45474151	99	0.323721
7	143425911	15	45481632	99	0.306205
7	143429188	15	45450655	99	0.312936
7	143429188	15	45463555	99	0.312936
7	143429188	15	45473145	99	0.334762
7	143429188	15	45474151	99	0.35809
7	143429188	15	45481632	99	0.338715
7	143429188	15	45494491	99	0.319853
7	143429188	15	45506558	99	0.319853
7	143429188	15	45526327	99	0.319853
7	143429188	15	45528922	99	0.319853
7	143429188	15	45529714	99	0.319853
7	143429188	15	45567005	99	0.325754
7	143433292	15	45474151	99	0.314748
7	143433292	15	45494491	99	0.321259
7	143433292	15	45506558	99	0.321259
7	143433292	15	45526327	99	0.321259
7	143433292	15	45528922	99	0.321259
7	143433292	15	45529714	99	0.321259
7	143773096	15	40070258	99	0.315968
7	144354114	15	52935715	99	0.307922
7	144354114	15	52938101	99	0.303824
7	144354116	15	52935715	99	0.307922
7	144354116	15	52938101	99	0.303824
7	144672016	15	51473608	99	0.324038
7	144672016	15	51490797	99	0.324038
7	144672016	15	51496524	99	0.324038
7	144672016	15	51498585	99	0.324038
7	145192106	15	51479102	99	0.31565
7	145192280	15	51479102	99	0.303794
7	145192317	15	51479102	99	0.303794
7	145202111	15	51479102	99	0.303794
7	145204341	15	51479102	99	0.303794
7	145206035	15	51479102	99	0.303794
7	145210788	15	51479102	99	0.329375
7	145223727	15	51479102	99	0.316055
7	145225025	15	51479102	99	0.305403
7	145225521	15	51479102	99	0.35506
7	145242667	15	51479102	99	0.35506
7	145245016	15	51479102	99	0.35506
7	145249816	15	51479102	99	0.3548
7	145252544	15	51479102	99	0.300365
7	145266016	15	51479102	99	0.3548
7	145266583	15	51479102	99	0.3548
7	145266838	15	51451250	99	0.307365
7	145266838	15	51479102	99	0.346281
7	145269678	15	51451250	99	0.300816
7	145269678	15	51479102	99	0.356178
7	145280663	15	51479102	99	0.300365
7	145282442	15	51479102	99	0.300365
7	145284774	15	51479102	99	0.300365
7	145285895	15	51479102	99	0.300365
7	145293389	15	51479102	99	0.300365
7	145296344	15	51479102	99	0.300365
7	145296532	15	51479102	99	0.300365
7	145296591	15	51479102	99	0.300365
7	145297094	15	51479102	99	0.300365
7	145302586	15	51479102	99	0.300365
7	145303817	15	51479102	99	0.300365
7	145306809	15	51479102	99	0.300365
7	145307997	15	51479102	99	0.300365
7	145308126	15	51479102	99	0.300365
7	145310609	15	51479102	99	0.300365
7	145311987	15	51479102	99	0.300365
7	146726257	15	48015340	99	0.300101
7	148153418	15	40966430	99	0.334167
7	150893434	15	53214242	99	0.325278
7	150893434	15	53234296	99	0.300732
7	151315539	15	47953992	99	0.307532
7	154096152	15	37413999	99	0.325507
7	155034783	15	38287522	99	0.303399
7	157577912	15	52388627	99	0.328246
7	157578126	15	52388627	99	0.328246
7	132304355	15	66168421	99	0.300331
7	133592573	15	61004647	99	0.309523
7	136683212	15	70546132	99	0.323331
7	136684669	15	70546132	99	0.304221
7	136685202	15	70546132	99	0.304221
7	136685971	15	70546132	99	0.304221
7	137645685	15	66252767	99	0.317077
7	137645685	15	66254881	99	0.317077
7	137645685	15	66264207	99	0.330547
7	137645685	15	66269052	99	0.330547
7	137645685	15	66272605	99	0.303245
7	137697307	15	59696602	99	0.340404
7	137724497	15	54768741	99	0.32819
7	137898491	15	61898229	99	0.30419
7	138093483	15	55734531	99	0.319969
7	138093483	15	55738882	99	0.346443
7	138093483	15	55739743	99	0.346443
7	138095139	15	55734531	99	0.304967
7	138095139	15	55738882	99	0.330989
7	138095139	15	55739743	99	0.330989
7	138558682	15	55520086	99	0.37893
7	138558934	15	55520086	99	0.37893
7	138559159	15	55520086	99	0.343609
7	140046711	15	60859435	99	0.302078
7	140678091	15	54536111	99	0.312945
7	143742724	15	59024907	99	0.314515
7	143750617	15	59024907	99	0.332645
7	143753537	15	59024907	99	0.332645
7	143755622	15	59024907	99	0.332645
7	143757796	15	59024907	99	0.332645
7	143759142	15	59024907	99	0.332645
7	143762374	15	59024907	99	0.332645
7	143766120	15	59024907	99	0.332645
7	146974497	15	56790080	99	0.315472
7	147153090	15	60326746	99	0.311383
7	149512593	15	55037161	99	0.314536
7	149512593	15	55038317	99	0.310642
7	149512593	15	55039558	99	0.314536
7	149512593	15	55045839	99	0.314536
7	149512593	15	55047263	99	0.310642
7	149512593	15	55047403	99	0.310642
7	149512593	15	55048403	99	0.307689
7	149512593	15	55050260	99	0.314536
7	149512593	15	55050307	99	0.314536
7	149512593	15	55050406	99	0.314536
7	149512593	15	55057702	99	0.300322
7	149512593	15	55062325	99	0.349279
7	149512593	15	55062450	99	0.349279
7	149512593	15	55062898	99	0.349279
7	149512593	15	55064264	99	0.334981
7	149512593	15	55065305	99	0.334981
7	149512593	15	55068637	99	0.353824
7	149512593	15	55070299	99	0.353824
7	149512593	15	55070578	99	0.353824
7	149512593	15	55072624	99	0.353824
7	149512593	15	55073075	99	0.353824
7	149512593	15	55073667	99	0.353824
7	149512593	15	55074058	99	0.353824
7	149512593	15	55074109	99	0.353824
7	149512593	15	55074162	99	0.313523
7	149512593	15	55074344	99	0.353824
7	149512593	15	55075334	99	0.340157
7	149512593	15	55075665	99	0.340157
7	149512593	15	55077406	99	0.340157
7	149512593	15	55077659	99	0.30321
7	149512593	15	55077719	99	0.340157
7	149512593	15	55078481	99	0.353824
7	149512593	15	55078523	99	0.30321
7	149512593	15	55082226	99	0.340157
7	149512593	15	55082452	99	0.327044
7	149512593	15	55083180	99	0.340157
7	149512593	15	55083833	99	0.364231
7	149512593	15	55086703	99	0.334981
7	149512593	15	55087518	99	0.334981
7	149512593	15	55090035	99	0.353824
7	149512593	15	55101312	99	0.302007
7	149512593	15	55108387	99	0.302007
7	151028181	15	58387940	99	0.344113
7	151028181	15	70241293	99	0.317669
7	151522172	15	58740152	99	0.301945
7	151522172	15	58741246	99	0.32295
7	151522172	15	58741300	99	0.301945
7	151522808	15	58740152	99	0.324752
7	151522808	15	58740874	99	0.305308
7	151522808	15	58741246	99	0.348738
7	151522808	15	58741300	99	0.324752
7	153708679	15	58600722	99	0.325709
7	153789707	15	60511951	99	0.316056
7	153789707	15	60512765	99	0.300521
7	153789707	15	60513998	99	0.300521
7	153789707	15	60518079	99	0.300521
7	153932581	15	64211779	99	0.312262
7	153932581	15	64228817	99	0.312262
7	153938313	15	58555864	99	0.337973
7	154594312	15	59412579	99	0.307607
7	155842960	15	62614096	99	0.306583
7	155842960	15	62614595	99	0.306583
7	155842960	15	62615460	99	0.306583
7	155842960	15	62618326	99	0.306583
7	155842960	15	62624027	99	0.306583
7	155842960	15	62626188	99	0.306583
7	155842960	15	62629965	99	0.306583
7	156076512	15	69634143	99	0.303447
7	156076512	15	69634219	99	0.303447
7	156769017	15	56111231	99	0.306456
7	157476049	15	57812677	99	0.309134
7	157476049	15	57812767	99	0.309134
7	157549018	15	59401460	99	0.318784
7	157549018	15	59403140	99	0.337331
7	157549691	15	58988603	99	0.310146
7	157549691	15	59307777	99	0.311952
7	157549691	15	59351878	99	0.311952
7	157549691	15	59355193	99	0.311952
7	157549691	15	59401460	99	0.316447
7	157549691	15	59403140	99	0.334684
7	158147603	15	56814718	99	0.306405
7	158989015	15	56831653	99	0.3175
7	158989015	15	56831654	99	0.3175
7	131302768	15	73120095	99	0.30968
7	132452427	15	80089357	99	0.303235
7	133242566	15	78941933	99	0.307678
7	133242566	15	78970597	99	0.380859
7	133242566	15	78972453	99	0.311681
7	133242566	15	79001438	99	0.323345
7	133245040	15	78970597	99	0.320772
7	135806032	15	71704813	99	0.308756
7	140012288	15	81528997	99	0.301271
7	140828354	15	80617825	99	0.345542
7	141786853	15	72175671	99	0.304557
7	141786858	15	72175671	99	0.304557
7	141786859	15	72175671	99	0.304557
7	143652163	15	79742779	99	0.310011
7	143652369	15	79742779	99	0.310011
7	143654986	15	79742779	99	0.310011
7	143660565	15	79742779	99	0.310011
7	143660677	15	79742779	99	0.310011
7	143666707	15	79742779	99	0.353469
7	143671140	15	79742779	99	0.310011
7	143672964	15	79742779	99	0.310011
7	143680987	15	79742779	99	0.310011
7	143682656	15	79742779	99	0.310011
7	143683093	15	79742779	99	0.310011
7	144996797	15	88301602	99	0.309698
7	144996797	15	88302089	99	0.309698
7	144996797	15	88310967	99	0.309698
7	144996797	15	88316035	99	0.309698
7	144996797	15	88318668	99	0.303603
7	144996797	15	88318987	99	0.303603
7	145007889	15	88301602	99	0.309698
7	145007889	15	88302089	99	0.309698
7	145007889	15	88310967	99	0.309698
7	145007889	15	88316035	99	0.309698
7	145007889	15	88318668	99	0.303603
7	145007889	15	88318987	99	0.303603
7	145027279	15	88301602	99	0.309698
7	145027279	15	88302089	99	0.309698
7	145027279	15	88310967	99	0.309698
7	145027279	15	88316035	99	0.309698
7	145027279	15	88318668	99	0.303603
7	145027279	15	88318987	99	0.303603
7	145482574	15	72565193	99	0.307948
7	145482574	15	72588953	99	0.323337
7	145482574	15	72590588	99	0.306941
7	145482574	15	72591481	99	0.306941
7	145482574	15	72592161	99	0.306941
7	145482574	15	72594328	99	0.325188
7	145482574	15	72594712	99	0.306941
7	145482574	15	72597705	99	0.306941
7	145482574	15	72599343	99	0.306941
7	145482574	15	72600012	99	0.306941
7	145482574	15	72600631	99	0.306941
7	145482574	15	72601778	99	0.306941
7	145494251	15	72565193	99	0.307948
7	145494251	15	72588953	99	0.323337
7	145494251	15	72590588	99	0.306941
7	145494251	15	72591481	99	0.306941
7	145494251	15	72592161	99	0.306941
7	145494251	15	72594328	99	0.325188
7	145494251	15	72594712	99	0.306941
7	145494251	15	72597705	99	0.306941
7	145494251	15	72599343	99	0.306941
7	145494251	15	72600012	99	0.306941
7	145494251	15	72600631	99	0.306941
7	145494251	15	72601778	99	0.306941
7	145498687	15	72565193	99	0.307948
7	145498687	15	72588953	99	0.323337
7	145498687	15	72590588	99	0.306941
7	145498687	15	72591481	99	0.306941
7	145498687	15	72592161	99	0.306941
7	145498687	15	72594328	99	0.325188
7	145498687	15	72594712	99	0.306941
7	145498687	15	72597705	99	0.306941
7	145498687	15	72599343	99	0.306941
7	145498687	15	72600012	99	0.306941
7	145498687	15	72600631	99	0.306941
7	145498687	15	72601778	99	0.306941
7	145501594	15	72590588	99	0.314027
7	145501594	15	72591481	99	0.314027
7	145501594	15	72592161	99	0.314027
7	145501594	15	72594328	99	0.33332
7	145501594	15	72594712	99	0.314027
7	145501594	15	72597705	99	0.314027
7	145501594	15	72599343	99	0.314027
7	145501594	15	72600012	99	0.314027
7	145501594	15	72600631	99	0.314027
7	145501594	15	72601778	99	0.314027
7	145514203	15	72565193	99	0.307948
7	145514203	15	72588953	99	0.323337
7	145514203	15	72590588	99	0.306941
7	145514203	15	72591481	99	0.306941
7	145514203	15	72592161	99	0.306941
7	145514203	15	72594328	99	0.325188
7	145514203	15	72594712	99	0.306941
7	145514203	15	72597705	99	0.306941
7	145514203	15	72599343	99	0.306941
7	145514203	15	72600012	99	0.306941
7	145514203	15	72600631	99	0.306941
7	145514203	15	72601778	99	0.306941
7	145538496	15	72565193	99	0.307948
7	145538496	15	72588953	99	0.323337
7	145538496	15	72590588	99	0.306941
7	145538496	15	72591481	99	0.306941
7	145538496	15	72592161	99	0.306941
7	145538496	15	72594328	99	0.325188
7	145538496	15	72594712	99	0.306941
7	145538496	15	72597705	99	0.306941
7	145538496	15	72599343	99	0.306941
7	145538496	15	72600012	99	0.306941
7	145538496	15	72600631	99	0.306941
7	145538496	15	72601778	99	0.306941
7	145557584	15	72565193	99	0.307948
7	145557584	15	72588953	99	0.323337
7	145557584	15	72590588	99	0.306941
7	145557584	15	72591481	99	0.306941
7	145557584	15	72592161	99	0.306941
7	145557584	15	72594328	99	0.325188
7	145557584	15	72594712	99	0.306941
7	145557584	15	72597705	99	0.306941
7	145557584	15	72599343	99	0.306941
7	145557584	15	72600012	99	0.306941
7	145557584	15	72600631	99	0.306941
7	145557584	15	72601778	99	0.306941
7	145564705	15	72565193	99	0.307948
7	145564705	15	72588953	99	0.323337
7	145564705	15	72590588	99	0.306941
7	145564705	15	72591481	99	0.306941
7	145564705	15	72592161	99	0.306941
7	145564705	15	72594328	99	0.325188
7	145564705	15	72594712	99	0.306941
7	145564705	15	72597705	99	0.306941
7	145564705	15	72599343	99	0.306941
7	145564705	15	72600012	99	0.306941
7	145564705	15	72600631	99	0.306941
7	145564705	15	72601778	99	0.306941
7	145614475	15	72588953	99	0.301271
7	145614475	15	72594328	99	0.302085
7	145618909	15	72588953	99	0.301271
7	145618909	15	72594328	99	0.302085
7	145699729	15	72588953	99	0.301271
7	145699729	15	72594328	99	0.302085
7	146401751	15	86416814	99	0.308919
7	147985913	15	79872613	99	0.307625
7	147986136	15	79872613	99	0.307625
7	147986689	15	79872613	99	0.307625
7	147988263	15	79872613	99	0.307625
7	147988523	15	79872613	99	0.307625
7	147989931	15	79872613	99	0.307625
7	147990092	15	79872613	99	0.307625
7	148190049	15	86913680	99	0.305988
7	148190049	15	86914747	99	0.305988
7	148190049	15	86915114	99	0.305988
7	148190049	15	86924315	99	0.305988
7	148190049	15	86925364	99	0.305988
7	148190049	15	86930157	99	0.321165
7	148190648	15	86913680	99	0.305988
7	148190648	15	86914747	99	0.305988
7	148190648	15	86915114	99	0.305988
7	148190648	15	86924315	99	0.305988
7	148190648	15	86925364	99	0.305988
7	148190648	15	86930157	99	0.321165
7	148191722	15	86913680	99	0.305988
7	148191722	15	86914747	99	0.305988
7	148191722	15	86915114	99	0.305988
7	148191722	15	86924315	99	0.305988
7	148191722	15	86925364	99	0.305988
7	148191722	15	86930157	99	0.321165
7	148410999	15	79457194	99	0.304649
7	149084089	15	78221554	99	0.316708
7	149494065	15	79696374	99	0.300403
7	150493187	15	75665056	99	0.321347
7	150493187	15	75762403	99	0.321347
7	150493187	15	75810226	99	0.321347
7	150493190	15	75665056	99	0.321347
7	150493190	15	75762403	99	0.321347
7	150493190	15	75810226	99	0.321347
7	151222445	15	73302063	99	0.313804
7	154597626	15	82234284	99	0.316816
7	154938965	15	71952095	99	0.328992
7	155154591	15	71598686	99	0.321664
7	157463806	15	78773028	99	0.316977
7	158057567	15	89958498	99	0.341513
7	158178830	15	88046847	99	0.300357
7	132697829	15	93205454	99	0.316753
7	132698149	15	93205454	99	0.316753
7	132700721	15	93205454	99	0.316753
7	132703923	15	93205454	99	0.316753
7	134509941	15	93639035	99	0.310528
7	135969824	15	96734704	99	0.303272
7	137183507	15	92994912	99	0.340077
7	137873736	15	102103420	99	0.306842
7	142709368	15	96212530	99	0.334861
7	142709368	15	96213339	99	0.334861
7	142928037	15	101076003	99	0.64138
7	142928037	15	102297608	99	0.357095
7	143047963	15	98850840	99	0.324251
7	143047963	15	98851696	99	0.324251
7	143047963	15	98854336	99	0.324251
7	144605913	15	96865507	99	0.30365
7	144997607	15	99791268	99	0.308664
7	144997689	15	99791268	99	0.308664
7	145000404	15	99791268	99	0.308664
7	145003322	15	99791268	99	0.308664
7	145003548	15	99791268	99	0.308664
7	145005414	15	99791268	99	0.315773
7	145028967	15	99791268	99	0.315773
7	145032148	15	99791268	99	0.315773
7	145032449	15	99791268	99	0.315773
7	145032832	15	99791268	99	0.315773
7	145033010	15	99791268	99	0.315773
7	145033133	15	99791268	99	0.315773
7	145033308	15	99791268	99	0.308664
7	145036239	15	99791268	99	0.315773
7	147274149	15	95545627	99	0.300898
7	147274149	15	95546697	99	0.326334
7	147274149	15	95551501	99	0.314767
7	147274149	15	95551851	99	0.304609
7	147274149	15	95565908	99	0.312482
7	147274149	15	95573239	99	0.319806
7	147281034	15	95545627	99	0.300898
7	147281034	15	95546697	99	0.326334
7	147281034	15	95551501	99	0.314767
7	147281034	15	95551851	99	0.304609
7	147281034	15	95565908	99	0.312482
7	147281034	15	95573239	99	0.319806
7	147282460	15	95545627	99	0.301
7	147282460	15	95546697	99	0.325972
7	147282460	15	95551501	99	0.314163
7	147282460	15	95551851	99	0.306426
7	147282460	15	95565908	99	0.311422
7	147282460	15	95573239	99	0.318956
7	148005643	15	101650678	99	0.300209
7	148280795	15	93056459	99	0.309347
7	149154551	15	95004945	99	0.301392
7	149451745	15	96566314	99	0.341352
7	149451745	15	96571452	99	0.335985
7	149451745	15	96571566	99	0.318691
7	150050052	15	102306532	99	0.311002
7	150050709	15	102306532	99	0.311002
7	150051499	15	102306532	99	0.311002
7	151937348	15	101250592	99	0.351486
7	152427512	15	100320231	99	0.31339
7	152427512	15	100320457	99	0.31339
7	152427588	15	100320231	99	0.31339
7	152427588	15	100320457	99	0.31339
7	152723010	15	96556811	99	0.327893
7	152865352	15	90696664	99	0.303729
7	153252411	15	92169422	99	0.306976
7	153545474	15	91591497	99	0.310992
7	153545474	15	91591503	99	0.310992
7	153661906	15	93222897	99	0.310166
7	153661911	15	93222897	99	0.310166
7	154408733	15	94144410	99	0.306389
7	155035670	15	92240964	99	0.300339
7	155036231	15	92240964	99	0.301027
7	156893785	15	92090687	99	0.31218
7	157852607	15	101076003	99	0.562165
7	157933434	15	93381336	99	0.325299
7	157933436	15	93381336	99	0.325299
7	158133448	15	98553847	99	0.339658
7	158993345	15	100316586	99	0.346825
7	76423	16	85697	99	0.308413
7	76423	16	85704	99	0.308413
7	76423	16	88553	99	0.318237
7	76423	16	90070	99	0.318237
7	76423	16	90599	99	0.318237
7	76423	16	91062	99	0.318237
7	89209	16	1030273	99	0.304101
7	91527	16	1030273	99	0.3177
7	95942	16	1030273	99	0.3177
7	102264	16	1030273	99	0.3177
7	106710	16	1030273	99	0.3177
7	438651	16	896563	99	0.453515
7	438651	16	896567	99	0.453515
7	438651	16	1788569	99	0.323676
7	1130561	16	4203985	99	0.300443
7	1130561	16	4204361	99	0.300443
7	1306908	16	6312630	99	0.307948
7	1306908	16	6323185	99	0.307948
7	1365801	16	6810216	99	0.306306
7	2131141	16	11025006	99	0.302351
7	2391492	16	3118865	99	0.311767
7	3109848	16	8840098	99	0.323295
7	3110685	16	8840098	99	0.323295
7	3110689	16	8840098	99	0.323295
7	3112040	16	8840098	99	0.323295
7	3113802	16	8840098	99	0.323295
7	3449826	16	899008	99	0.306246
7	3449826	16	902355	99	0.312997
7	3449928	16	899008	99	0.306246
7	3449928	16	902355	99	0.312997
7	3451428	16	899008	99	0.306246
7	3451428	16	902355	99	0.312997
7	3470825	16	902355	99	0.307417
7	3473411	16	902355	99	0.307417
7	3473431	16	902355	99	0.307417
7	3482560	16	902355	99	0.328
7	3518625	16	899008	99	0.301677
7	3518625	16	902355	99	0.343986
7	4397160	16	6491486	99	0.301271
7	4397160	16	6491739	99	0.301271
7	4397160	16	6491900	99	0.301271
7	4397160	16	6491903	99	0.301271
7	4397160	16	6492232	99	0.301271
7	4397160	16	6492286	99	0.301271
7	4397160	16	6492699	99	0.301271
7	4397160	16	6493668	99	0.301271
7	4425134	16	1111302	99	0.30365
7	4561643	16	7966143	99	0.300294
7	6922705	16	3102695	99	0.323246
7	7333998	16	1075241	99	0.31457
7	8192518	16	896563	99	0.346466
7	8192518	16	896567	99	0.346466
7	8192518	16	1788569	99	0.48126
7	8192518	16	2214387	99	0.471944
7	9394484	16	6023520	99	0.306617
7	9607139	16	11160929	99	0.318973
7	9611118	16	11160929	99	0.32864
7	9613304	16	11160929	99	0.322789
7	9640860	16	6018888	99	0.300623
7	9641038	16	6018888	99	0.300623
7	10453098	16	8589193	99	0.330841
7	11497782	16	7928887	99	0.304258
7	12175112	16	10914431	99	0.327125
7	12175112	16	10915646	99	0.327125
7	12179871	16	10914431	99	0.327125
7	12179871	16	10915646	99	0.327125
7	12186537	16	10914431	99	0.327125
7	12186537	16	10915646	99	0.327125
7	12460954	16	7698064	99	0.308065
7	12467054	16	7698064	99	0.308065
7	13049518	16	4657626	99	0.301946
7	13049521	16	4657626	99	0.301946
7	13049523	16	4657626	99	0.301946
7	13296102	16	8238014	99	0.301262
7	13354097	16	4625126	99	0.30208
7	13361592	16	4625126	99	0.30208
7	13483889	16	3956988	99	0.315924
7	13483889	16	3957205	99	0.303097
7	13483889	16	3957824	99	0.304756
7	13544836	16	2045129	99	0.334891
7	13544836	16	5667867	99	0.312673
7	13545251	16	2045129	99	0.334891
7	13545251	16	5667867	99	0.312673
7	13715851	16	9480892	99	0.3339
7	13715851	16	9481213	99	0.3339
7	13715851	16	9481234	99	0.3339
7	13715851	16	9481443	99	0.3339
7	15053307	16	1521452	99	0.340726
7	15053485	16	1521452	99	0.340726
7	15361958	16	2708179	99	0.323337
7	15363761	16	2697712	99	0.314025
7	15363761	16	2708179	99	0.347452
7	15363761	16	2717187	99	0.322698
7	15669296	16	5450292	99	0.32171
7	16593672	16	4289604	99	0.305015
7	16753906	16	9296856	99	0.315684
7	16754622	16	9296856	99	0.358099
7	16755014	16	9296856	99	0.326671
7	16756406	16	9296856	99	0.326671
7	16763293	16	9296856	99	0.330663
7	16764056	16	9296856	99	0.330663
7	16764116	16	9296856	99	0.330663
7	16891824	16	5212040	99	0.300219
7	17175020	16	3245454	99	0.360565
7	17187009	16	3245454	99	0.33284
7	17379157	16	9685414	99	0.301271
7	17773219	16	8754783	99	0.322835
7	17773976	16	8754783	99	0.322835
7	17774376	16	8754783	99	0.322835
7	17777391	16	8754783	99	0.322835
7	17796095	16	8754783	99	0.322835
7	17801951	16	8754783	99	0.332224
7	17802111	16	8754783	99	0.322835
7	17805360	16	8754783	99	0.332224
7	18022714	16	11342785	99	0.324623
7	18056189	16	9478378	99	0.300734
7	18057333	16	9478378	99	0.300734
7	18446741	16	6640333	99	0.301961
7	18446807	16	6640333	99	0.301961
7	18830300	16	1049677	99	0.30511
7	18830300	16	1050847	99	0.30511
7	18947765	16	7520254	99	0.300581
7	18947765	16	7520966	99	0.300581
7	18947765	16	7521347	99	0.300581
7	18947765	16	7523475	99	0.339944
7	19358786	16	7027061	99	0.314286
7	19773511	16	8589810	99	0.373493
7	19775973	16	8589810	99	0.366091
7	20196737	16	4726976	99	0.312721
7	20197178	16	4726976	99	0.312721
7	20209001	16	4726976	99	0.312721
7	20209265	16	4726976	99	0.312721
7	20239826	16	4258395	99	0.325312
7	20239826	16	4258829	99	0.306668
7	20239826	16	4259669	99	0.306668
7	20239826	16	4260291	99	0.306668
7	20239826	16	4260791	99	0.306668
7	20239826	16	4261119	99	0.306668
7	20239826	16	4262338	99	0.306668
7	20239826	16	4268898	99	0.315172
7	20349414	16	4336503	99	0.313165
7	20811822	16	8592811	99	0.306002
7	20811822	16	8593314	99	0.31711
7	20811822	16	8594008	99	0.31711
7	20811822	16	8594056	99	0.305108
7	21801703	16	3203293	99	0.300161
7	21801703	16	3203335	99	0.300161
7	23089452	16	5206575	99	0.311336
7	23089689	16	5206575	99	0.311336
7	23100558	16	5206575	99	0.314464
7	23258761	16	1540377	99	0.334891
7	23938006	16	1006801	99	0.362972
7	23938006	16	1006822	99	0.362972
7	23938006	16	1007865	99	0.346623
7	23938006	16	1009846	99	0.385567
7	23938006	16	1009850	99	0.364246
7	23940721	16	1009850	99	0.30753
7	23940964	16	1009846	99	0.312936
7	23941098	16	1009846	99	0.312936
7	23941270	16	1009846	99	0.312936
7	23941735	16	1009846	99	0.312936
7	24152190	16	2881827	99	0.311139
7	24515915	16	9048329	99	0.305517
7	24520857	16	9025523	99	0.30165
7	24520857	16	9027351	99	0.302167
7	24520857	16	9029008	99	0.30165
7	24520857	16	9043215	99	0.305648
7	24520857	16	9048329	99	0.344823
7	24520857	16	9052473	99	0.323601
7	24520857	16	9052989	99	0.323601
7	78361	16	20092042	99	0.338051
7	159999	16	21093491	99	0.331318
7	159999	16	21094849	99	0.331318
7	159999	16	21095370	99	0.331318
7	160000	16	21093491	99	0.331318
7	160000	16	21094849	99	0.331318
7	160000	16	21095370	99	0.331318
7	187171	16	28342928	99	0.321316
7	411844	16	26799149	99	0.307049
7	412157	16	26799149	99	0.307049
7	553155	16	13949185	99	0.326303
7	553280	16	13949185	99	0.303631
7	553281	16	13949185	99	0.303631
7	665753	16	28763776	99	0.331198
7	1167271	16	20623688	99	0.30278
7	1483537	16	20242485	99	0.309717
7	2921777	16	13600826	99	0.36409
7	2922270	16	13600826	99	0.446164
7	2922270	16	13604797	99	0.392081
7	2922270	16	13604890	99	0.392081
7	2922270	16	13613166	99	0.392081
7	2922270	16	13615258	99	0.333822
7	2922270	16	13617358	99	0.376293
7	2926273	16	13600826	99	0.305674
7	3074966	16	24379827	99	0.306058
7	3818450	16	23330366	99	0.311729
7	4064810	16	27943619	99	0.300357
7	4631188	16	16924020	99	0.313976
7	4924505	16	16646028	99	0.31006
7	5341479	16	27320991	99	0.312673
7	5341481	16	27320991	99	0.312673
7	6268291	16	20336257	99	0.308649
7	6739971	16	19340466	99	0.307484
7	6739971	16	19340474	99	0.307484
7	6739971	16	19340475	99	0.307484
7	7310796	16	24908526	99	0.304442
7	7499091	16	18227295	99	0.301761
7	7499671	16	18227295	99	0.301761
7	7501413	16	18227295	99	0.319195
7	8192518	16	12210903	99	0.377968
7	9001674	16	17314996	99	0.325278
7	9002103	16	17314996	99	0.325278
7	9002250	16	17314996	99	0.305267
7	9216949	16	25864337	99	0.309231
7	9216949	16	25864352	99	0.309231
7	9216949	16	25864672	99	0.309231
7	9216949	16	25864742	99	0.309231
7	9879910	16	18179956	99	0.301271
7	9879910	16	18179957	99	0.301271
7	9880181	16	18179956	99	0.301271
7	9880181	16	18179957	99	0.301271
7	9881778	16	18179956	99	0.301271
7	9881778	16	18179957	99	0.301271
7	9884489	16	18179956	99	0.301271
7	9884489	16	18179957	99	0.301271
7	9887755	16	18179956	99	0.301271
7	9887755	16	18179957	99	0.301271
7	9890102	16	18179956	99	0.301271
7	9890102	16	18179957	99	0.301271
7	9890246	16	18179956	99	0.301271
7	9890246	16	18179957	99	0.301271
7	10131259	16	17646067	99	0.304615
7	10131665	16	17646067	99	0.304615
7	10131667	16	17646067	99	0.304615
7	10131684	16	17646067	99	0.304615
7	10189690	16	26553269	99	0.302503
7	11322296	16	12645979	99	0.31132
7	11517086	16	24621348	99	0.3066
7	11517124	16	24621348	99	0.3066
7	11517128	16	24621348	99	0.300597
7	11517474	16	24621348	99	0.310052
7	11794676	16	28075753	99	0.300477
7	12821455	16	12632626	99	0.308699
7	13300967	16	20576746	99	0.329777
7	13929258	16	20359503	99	0.325188
7	13929258	16	20361136	99	0.325188
7	14254014	16	16976601	99	0.321165
7	14254014	16	16977723	99	0.321165
7	14254014	16	16984296	99	0.321165
7	14254014	16	16987372	99	0.343088
7	15185026	16	13902747	99	0.319429
7	15185026	16	13903011	99	0.308406
7	15493982	16	12424632	99	0.300868
7	15518874	16	20557027	99	0.351276
7	15518874	16	20570775	99	0.31002
7	15518874	16	20581616	99	0.31002
7	18937948	16	28766159	99	0.316369
7	20102809	16	29331865	99	0.327551
7	20102809	16	29335513	99	0.31228
7	20501898	16	22342112	99	0.308813
7	20501899	16	22342112	99	0.308813
7	20784169	16	14937149	99	0.30654
7	20784538	16	14937149	99	0.30654
7	20796134	16	15701769	99	0.315161
7	20799964	16	15701769	99	0.315161
7	20949546	16	25779399	99	0.302197
7	21249043	16	17077675	99	0.329558
7	21251265	16	17070396	99	0.325378
7	21498621	16	24608638	99	0.3161
7	21498621	16	24609208	99	0.3161
7	21498621	16	24609702	99	0.3161
7	21498621	16	24610838	99	0.3161
7	21498621	16	24611580	99	0.3161
7	21498621	16	24611613	99	0.3161
7	21498621	16	24612685	99	0.320507
7	21498621	16	24613934	99	0.3161
7	21662549	16	19358298	99	0.302101
7	22030532	16	28309340	99	0.321761
7	22088107	16	14960087	99	0.301538
7	22312320	16	18733273	99	0.30038
7	22313237	16	18733273	99	0.30038
7	23282432	16	26239858	99	0.306253
7	24152315	16	20400234	99	0.317473
7	24503693	16	18755523	99	0.339819
7	25088554	16	17660868	99	0.341422
7	25093237	16	17660868	99	0.316675
7	25094385	16	17660868	99	0.316675
7	25099673	16	17660868	99	0.316675
7	25102891	16	17660868	99	0.316675
7	102355	16	48306394	99	0.301866
7	102355	16	48329918	99	0.301866
7	106226	16	48257000	99	0.305753
7	190734	16	29438979	99	0.312233
7	190734	16	29439123	99	0.312233
7	298080	16	57343333	99	0.322854
7	298080	16	57343337	99	0.322854
7	468644	16	32529785	99	0.305757
7	468854	16	32529785	99	0.305757
7	1944591	16	49892241	99	0.305157
7	2653792	16	33974978	99	0.3066
7	3401796	16	56802614	99	0.31284
7	3401796	16	56845300	99	0.314887
7	3402556	16	56802614	99	0.31284
7	3402556	16	56845300	99	0.314887
7	3402774	16	56802614	99	0.31284
7	3402774	16	56845300	99	0.314887
7	3403071	16	56802614	99	0.31284
7	3403071	16	56845300	99	0.314887
7	3410591	16	56802614	99	0.318034
7	3410591	16	56845300	99	0.325549
7	4086234	16	47896433	99	0.306976
7	4102467	16	47896433	99	0.306976
7	4303429	16	47986800	99	0.307948
7	4315335	16	55900385	99	0.301253
7	4737021	16	54700075	99	0.312636
7	5433248	16	48122582	99	0.312636
7	5446715	16	53056095	99	0.300117
7	6397582	16	53530411	99	0.301736
7	8312333	16	52738467	99	0.332703
7	8312333	16	52738828	99	0.332703
7	8312333	16	52742258	99	0.332703
7	8312333	16	52743005	99	0.332703
7	8312333	16	52748955	99	0.332703
7	8312333	16	52751083	99	0.332703
7	8312333	16	52751832	99	0.31365
7	8463650	16	54271883	99	0.327962
7	8463650	16	54271980	99	0.310137
7	8463650	16	54285883	99	0.301412
7	8463650	16	54293879	99	0.305395
7	8463650	16	54296216	99	0.305395
7	8463650	16	54302352	99	0.305395
7	8465066	16	54271883	99	0.307757
7	8488426	16	32502868	99	0.316412
7	8489129	16	32502868	99	0.307645
7	9014291	16	60343747	99	0.340743
7	9014291	16	60344337	99	0.318167
7	9014291	16	60344339	99	0.318167
7	9014291	16	60345256	99	0.318167
7	10306065	16	32528787	99	0.305589
7	10306065	16	32528789	99	0.305589
7	10306140	16	32528787	99	0.305589
7	10306140	16	32528789	99	0.305589
7	10342421	16	46402582	99	0.309864
7	11953581	16	49003311	99	0.320424
7	11962710	16	49003311	99	0.320424
7	11968798	16	49003311	99	0.320424
7	11969520	16	49003311	99	0.320424
7	11970052	16	49003311	99	0.318953
7	11970559	16	49003311	99	0.318953
7	11970651	16	49003311	99	0.318953
7	13511606	16	50894465	99	0.318167
7	13632307	16	49509113	99	0.301223
7	14271270	16	58152429	99	0.31763
7	16654334	16	49602130	99	0.38676
7	16654334	16	49604751	99	0.38676
7	16654334	16	49610164	99	0.38676
7	16654334	16	49611914	99	0.339408
7	16654334	16	49612365	99	0.339408
7	18826250	16	50445860	99	0.311778
7	20428173	16	56342954	99	0.304221
7	20429735	16	56342954	99	0.307904
7	20431278	16	56342954	99	0.307904
7	20910451	16	57834732	99	0.318805
7	21640078	16	49661982	99	0.301223
7	24123408	16	32615645	99	0.327019
7	25086858	16	56384720	99	0.312451
7	322862	16	73407639	99	0.329773
7	807777	16	71120748	99	0.302597
7	835010	16	79104042	99	0.335044
7	835010	16	79106043	99	0.395148
7	1090333	16	69854226	99	0.308664
7	1090333	16	69858894	99	0.308664
7	1090333	16	69859476	99	0.308664
7	1090333	16	69862808	99	0.308664
7	1285580	16	78962560	99	0.313851
7	2289922	16	78991795	99	0.302351
7	2483135	16	76445300	99	0.317867
7	2483547	16	76445300	99	0.317867
7	2484554	16	76445300	99	0.317867
7	2484916	16	76445300	99	0.317867
7	2488050	16	76445300	99	0.317867
7	4266963	16	74775015	99	0.317314
7	6328613	16	78104936	99	0.318828
7	6328613	16	78106286	99	0.316624
7	6328725	16	78104936	99	0.315738
7	6328725	16	78106286	99	0.324103
7	6329248	16	78104936	99	0.318828
7	6329248	16	78106286	99	0.316624
7	6329745	16	78104936	99	0.318828
7	6329745	16	78106286	99	0.316624
7	6331792	16	78104936	99	0.318828
7	6331792	16	78106286	99	0.316624
7	6332595	16	78104936	99	0.331164
7	6332595	16	78106286	99	0.333593
7	6332595	16	78120953	99	0.317992
7	7591246	16	68728142	99	0.301468
7	7591246	16	68744529	99	0.301468
7	7591713	16	68728142	99	0.301468
7	7591713	16	68744529	99	0.301468
7	7598113	16	68728142	99	0.301468
7	7598113	16	68744529	99	0.301468
7	7603196	16	68728142	99	0.301468
7	7603196	16	68744529	99	0.301468
7	7605255	16	68728142	99	0.301468
7	7605255	16	68744529	99	0.301468
7	9287376	16	76715794	99	0.300127
7	9287376	16	76728760	99	0.301925
7	9287376	16	76729210	99	0.300127
7	9287376	16	76754299	99	0.300127
7	9287376	16	76754323	99	0.311091
7	9287376	16	76786796	99	0.311091
7	11378718	16	76413356	99	0.322518
7	13278904	16	65195264	99	0.304384
7	14354758	16	77209666	99	0.374118
7	14362126	16	77200112	99	0.301599
7	14362126	16	77209666	99	0.333512
7	15116757	16	78825170	99	0.312845
7	15117497	16	78825170	99	0.312845
7	16276575	16	74112500	99	0.305386
7	18075253	16	64053532	99	0.334309
7	18075253	16	64053618	99	0.334309
7	18075253	16	64053963	99	0.334309
7	18075253	16	64058883	99	0.334309
7	18075253	16	64062761	99	0.334309
7	18075253	16	64063648	99	0.334309
7	18075253	16	64064512	99	0.334309
7	18075253	16	64065782	99	0.334309
7	18075253	16	64068004	99	0.334309
7	18075253	16	64068732	99	0.334309
7	18075253	16	64069887	99	0.334309
7	18075253	16	64069918	99	0.334309
7	18075253	16	64070006	99	0.334309
7	18075253	16	64096718	99	0.304837
7	18075253	16	64097023	99	0.304837
7	18075401	16	64053532	99	0.393872
7	18075401	16	64053618	99	0.393872
7	18075401	16	64053963	99	0.393872
7	18075401	16	64058883	99	0.393872
7	18075401	16	64062761	99	0.393872
7	18075401	16	64063648	99	0.393872
7	18075401	16	64063724	99	0.325773
7	18075401	16	64064512	99	0.393872
7	18075401	16	64064632	99	0.360451
7	18075401	16	64065782	99	0.393872
7	18075401	16	64068004	99	0.393872
7	18075401	16	64068732	99	0.393872
7	18075401	16	64069887	99	0.393872
7	18075401	16	64069918	99	0.393872
7	18075401	16	64070006	99	0.393872
7	18075401	16	64075696	99	0.3281
7	18075401	16	64081335	99	0.355188
7	18075401	16	64086813	99	0.301484
7	18075401	16	64087445	99	0.355188
7	18075401	16	64096718	99	0.359149
7	18075401	16	64097023	99	0.359149
7	18075401	16	64103636	99	0.326303
7	18075401	16	64105151	99	0.326303
7	18738911	16	63618261	99	0.322138
7	18738911	16	63620095	99	0.322138
7	18738911	16	63620329	99	0.32809
7	18738911	16	63620552	99	0.322138
7	18738911	16	63622092	99	0.322138
7	18738911	16	63622336	99	0.322138
7	20037718	16	78512313	99	0.312839
7	20935024	16	78409974	99	0.306506
7	20935024	16	78420775	99	0.309231
7	20937665	16	78409974	99	0.309638
7	20937665	16	78420775	99	0.322803
7	24148151	16	77220391	99	0.306106
7	24434164	16	77203585	99	0.320207
7	24434164	16	77203586	99	0.320207
7	24436079	16	77203585	99	0.320207
7	24436079	16	77203586	99	0.320207
7	24436945	16	77203585	99	0.320207
7	24436945	16	77203586	99	0.320207
7	579150	16	85744718	99	0.307585
7	579150	16	85746354	99	0.307585
7	579150	16	85746645	99	0.307585
7	637192	16	84881805	99	0.306253
7	866469	16	87759197	99	0.307304
7	959239	16	79773930	99	0.306028
7	1272278	16	88371951	99	0.30968
7	1272278	16	88376343	99	0.311213
7	1272278	16	88376670	99	0.311213
7	1292021	16	85647510	99	0.331726
7	1312780	16	82174117	99	0.323433
7	1319734	16	81479355	99	0.365139
7	1389397	16	81591136	99	0.304237
7	3057300	16	84849042	99	0.302394
7	3594054	16	85394402	99	0.323095
7	4264920	16	83808756	99	0.316675
7	4272202	16	83808756	99	0.316675
7	4272845	16	83808756	99	0.307588
7	4700883	16	80303400	99	0.317852
7	4920962	16	90038522	99	0.312701
7	4924505	16	83382305	99	0.315507
7	6244185	16	88354954	99	0.312233
7	6244185	16	88354956	99	0.312233
7	6244185	16	88354960	99	0.312233
7	6651229	16	87959527	99	0.315082
7	6681619	16	87620638	99	0.330127
7	7399024	16	81603771	99	0.304053
7	7399049	16	81603771	99	0.304053
7	7421310	16	86741072	99	0.318335
7	7423397	16	86741072	99	0.318335
7	7424599	16	86840440	99	0.324208
7	7424599	16	86847670	99	0.304049
7	7424599	16	86847671	99	0.304049
7	7768560	16	85689982	99	0.322979
7	7769440	16	85689982	99	0.322979
7	7865239	16	88766168	99	0.327125
7	8187264	16	88179803	99	0.328246
7	8192518	16	81299398	99	0.304906
7	8192518	16	88468015	99	0.323259
7	8192518	16	88468229	99	0.327336
7	8656483	16	89107008	99	0.31747
7	8741689	16	88359692	99	0.303425
7	8956086	16	81345388	99	0.303743
7	8956164	16	81345388	99	0.303743
7	9133386	16	87043019	99	0.303015
7	9134527	16	87043019	99	0.303015
7	10553211	16	87675563	99	0.306072
7	10553219	16	87675563	99	0.306072
7	10553557	16	87675563	99	0.306072
7	10557265	16	87675563	99	0.306072
7	10563778	16	87675563	99	0.306072
7	10565320	16	87675563	99	0.306072
7	10571610	16	87675563	99	0.306072
7	10580190	16	87675563	99	0.306072
7	11624359	16	88766552	99	0.304565
7	13250129	16	81127958	99	0.306898
7	14289045	16	87158281	99	0.307532
7	15908319	16	80788926	99	0.301658
7	16764040	16	85928705	99	0.302538
7	16764040	16	85929832	99	0.333558
7	16764040	16	85932029	99	0.315729
7	16764104	16	85929832	99	0.311019
7	17040400	16	87436463	99	0.304187
7	17042750	16	87436463	99	0.301055
7	17148376	16	87172776	99	0.303781
7	17559561	16	82471060	99	0.301665
7	17731015	16	81749719	99	0.30166
7	17731015	16	81749735	99	0.30166
7	17731889	16	81749719	99	0.30166
7	17731889	16	81749735	99	0.30166
7	17732579	16	81749719	99	0.30166
7	17732579	16	81749735	99	0.30166
7	17734986	16	81749719	99	0.30166
7	17734986	16	81749735	99	0.30166
7	17735186	16	81749719	99	0.30166
7	17735186	16	81749735	99	0.30166
7	17738600	16	81749719	99	0.30166
7	17738600	16	81749735	99	0.30166
7	17739905	16	81749719	99	0.30166
7	17739905	16	81749735	99	0.30166
7	17747679	16	81749719	99	0.30166
7	17747679	16	81749735	99	0.30166
7	17747680	16	81749719	99	0.30166
7	17747680	16	81749735	99	0.30166
7	17747682	16	81749719	99	0.30166
7	17747682	16	81749735	99	0.30166
7	17747684	16	81749719	99	0.30166
7	17747684	16	81749735	99	0.30166
7	18043538	16	89501030	99	0.321664
7	18043803	16	89501030	99	0.321664
7	18050376	16	89501030	99	0.302365
7	18380837	16	84216546	99	0.323316
7	18658271	16	82979830	99	0.302014
7	18980782	16	84394638	99	0.301928
7	19370664	16	89856919	99	0.311019
7	19370664	16	89856934	99	0.311019
7	19979804	16	89019902	99	0.308957
7	20119196	16	85275282	99	0.309132
7	20587711	16	79708051	99	0.355965
7	21615678	16	86709415	99	0.325034
7	21619046	16	86709415	99	0.317404
7	21621345	16	86709415	99	0.317404
7	21622939	16	86709415	99	0.317404
7	21684004	16	88313255	99	0.340413
7	21684004	16	88313454	99	0.312227
7	21684027	16	88313255	99	0.340413
7	21684027	16	88313454	99	0.312227
7	21684058	16	88313255	99	0.340413
7	21684058	16	88313454	99	0.312227
7	21684131	16	88313255	99	0.340413
7	21684131	16	88313454	99	0.312227
7	21685861	16	88313255	99	0.340413
7	21685861	16	88313454	99	0.312227
7	21686001	16	88313255	99	0.340413
7	21686001	16	88313454	99	0.312227
7	21686113	16	88313255	99	0.340413
7	21686113	16	88313454	99	0.312227
7	21686272	16	88313255	99	0.340413
7	21686272	16	88313454	99	0.312227
7	21690297	16	88313255	99	0.30138
7	21720882	16	89277834	99	0.308664
7	21963613	16	80831500	99	0.386253
7	21963613	16	80833903	99	0.38385
7	21963613	16	80834518	99	0.38385
7	21963613	16	80836678	99	0.38385
7	21963613	16	80836842	99	0.38385
7	21977141	16	80831500	99	0.312262
7	21977141	16	80833903	99	0.310714
7	21977141	16	80834518	99	0.310714
7	21977141	16	80836678	99	0.310714
7	21977141	16	80836842	99	0.310714
7	22529890	16	84697706	99	0.312347
7	22886386	16	82351457	99	0.325445
7	23352134	16	83306219	99	0.316198
7	23353519	16	83306219	99	0.316198
7	24029305	16	84009841	99	0.303894
7	25751792	16	4258802	99	0.308581
7	25751792	16	4261325	99	0.32559
7	25783914	16	879016	99	0.309134
7	25843055	16	6569598	99	0.326643
7	26069310	16	7479186	99	0.30891
7	27712104	16	7619277	99	0.352279
7	27712104	16	7619538	99	0.352279
7	27712104	16	7619626	99	0.352279
7	27712104	16	7619785	99	0.352279
7	27712104	16	7619849	99	0.352279
7	27712104	16	7619871	99	0.352279
7	27712104	16	7620157	99	0.33481
7	27712104	16	7620212	99	0.33481
7	27712104	16	7620272	99	0.326919
7	27712104	16	7620482	99	0.33481
7	27712104	16	7620607	99	0.33481
7	27712104	16	7620768	99	0.33481
7	27712104	16	7621211	99	0.344327
7	27712104	16	7621324	99	0.326919
7	27712104	16	7621625	99	0.326919
7	27712104	16	7621807	99	0.326919
7	27712104	16	7621823	99	0.326919
7	27712104	16	7621860	99	0.326919
7	27712104	16	7622053	99	0.326919
7	27712104	16	7622056	99	0.301467
7	27712104	16	7622298	99	0.317878
7	27712104	16	7622376	99	0.326919
7	27712104	16	7622512	99	0.317878
7	27712104	16	7622569	99	0.326919
7	27712104	16	7622734	99	0.326919
7	27712104	16	7622882	99	0.326919
7	28092366	16	6755414	99	0.310053
7	29551313	16	6266321	99	0.32927
7	29685569	16	2697712	99	0.320656
7	29685827	16	2697712	99	0.320656
7	30683169	16	7484480	99	0.309477
7	30842563	16	896563	99	0.327664
7	30842563	16	896567	99	0.327664
7	30842563	16	1788569	99	0.392449
7	30842563	16	2214387	99	0.318531
7	30961994	16	8439621	99	0.323344
7	31142481	16	10349311	99	0.30641
7	31497081	16	2007391	99	0.314129
7	31497081	16	2019213	99	0.300514
7	33090481	16	2516469	99	0.310467
7	33099140	16	2516469	99	0.310467
7	33100509	16	2516469	99	0.310467
7	33101967	16	2516469	99	0.310467
7	33104480	16	2516469	99	0.310467
7	33800964	16	7060726	99	0.306253
7	33800964	16	7069993	99	0.311139
7	33800964	16	7070643	99	0.311139
7	33800964	16	7071425	99	0.317633
7	33800964	16	7072311	99	0.311139
7	33800964	16	7072445	99	0.311139
7	33800964	16	7074091	99	0.311139
7	33813456	16	7071425	99	0.308785
7	33814528	16	7060726	99	0.306253
7	33814528	16	7069993	99	0.311139
7	33814528	16	7070643	99	0.311139
7	33814528	16	7071425	99	0.317633
7	33814528	16	7072311	99	0.311139
7	33814528	16	7072445	99	0.311139
7	33814528	16	7074091	99	0.311139
7	33814795	16	7060726	99	0.306253
7	33814795	16	7069993	99	0.311139
7	33814795	16	7070643	99	0.311139
7	33814795	16	7071425	99	0.317633
7	33814795	16	7072311	99	0.311139
7	33814795	16	7072445	99	0.311139
7	33814795	16	7074091	99	0.311139
7	35084152	16	896563	99	0.360575
7	35084152	16	896567	99	0.360575
7	35084152	16	1788569	99	0.450507
7	35084152	16	2214387	99	0.303901
7	36100890	16	7019643	99	0.3177
7	36113229	16	7016422	99	0.305776
7	36113229	16	7016549	99	0.305776
7	36113229	16	7019643	99	0.334256
7	36345470	16	8319243	99	0.307644
7	36345470	16	8319948	99	0.307644
7	36345470	16	8320152	99	0.307644
7	36518680	16	4903536	99	0.332045
7	36521104	16	4903536	99	0.332045
7	36631227	16	9191790	99	0.303552
7	37547227	16	3186720	99	0.314558
7	37547227	16	3208911	99	0.311752
7	37547227	16	3210123	99	0.311752
7	37551194	16	3186720	99	0.307065
7	37888174	16	6905072	99	0.301174
7	39571351	16	10351895	99	0.302351
7	39571351	16	10351953	99	0.302351
7	40528858	16	10352925	99	0.304899
7	45618083	16	5843110	99	0.308368
7	47029506	16	2433824	99	0.300342
7	47536544	16	4945225	99	0.310444
7	49065751	16	10318531	99	0.318782
7	49228566	16	9169326	99	0.347452
7	49236574	16	9167484	99	0.312749
7	49241948	16	9169326	99	0.372388
7	50729996	16	8966954	99	0.301138
7	50751121	16	8966954	99	0.300553
7	50771005	16	8966954	99	0.301138
7	50771007	16	8966954	99	0.301138
7	50783790	16	8966954	99	0.301138
7	52340165	16	8850273	99	0.336683
7	52347290	16	8850273	99	0.306981
7	52367267	16	8850273	99	0.306981
7	52950345	16	120006	99	0.372856
7	52950472	16	120006	99	0.337107
7	55167063	16	7746454	99	0.334967
7	55218749	16	8106394	99	0.304557
7	55218749	16	8106499	99	0.304557
7	55218749	16	8189831	99	0.301925
7	55554176	16	3533738	99	0.309753
7	25608535	16	23236223	99	0.313912
7	25608535	16	29277852	99	0.320865
7	25608535	16	29279352	99	0.360577
7	25608535	16	29280157	99	0.302639
7	25608535	16	29280242	99	0.320865
7	25608535	16	29280804	99	0.302639
7	25608535	16	29281309	99	0.302639
7	25608535	16	29281464	99	0.320865
7	25608535	16	29281891	99	0.340148
7	25608535	16	29283406	99	0.320865
7	25608535	16	29284019	99	0.302639
7	25608535	16	29284381	99	0.302639
7	25608535	16	29284689	99	0.302639
7	25608535	16	29285022	99	0.302639
7	25608535	16	29285346	99	0.302639
7	25608535	16	29285937	99	0.302639
7	25608535	16	29286443	99	0.302639
7	25608535	16	29291284	99	0.320865
7	25608535	16	29291766	99	0.320865
7	25608535	16	29293267	99	0.302639
7	25608535	16	29296574	99	0.30841
7	25608535	16	29296721	99	0.320865
7	25608535	16	29297599	99	0.320865
7	25608535	16	29298214	99	0.30841
7	25608535	16	29299788	99	0.320865
7	25608535	16	29300441	99	0.30841
7	25608535	16	29301068	99	0.320865
7	25608535	16	29301306	99	0.320865
7	25608535	16	29302388	99	0.30449
7	25608535	16	29302466	99	0.30449
7	25608535	16	29302743	99	0.30449
7	25608535	16	29302878	99	0.321596
7	25608535	16	29302879	99	0.321596
7	25608535	16	29302880	99	0.321596
7	25608535	16	29302952	99	0.340148
7	25608535	16	29303459	99	0.30841
7	25608535	16	29303601	99	0.30841
7	25648316	16	29277852	99	0.31464
7	25648316	16	29279352	99	0.349873
7	25648316	16	29280242	99	0.31464
7	25648316	16	29281464	99	0.31464
7	25648316	16	29281891	99	0.331758
7	25648316	16	29283406	99	0.31464
7	25648316	16	29291284	99	0.31464
7	25648316	16	29291766	99	0.31464
7	25648316	16	29296721	99	0.31464
7	25648316	16	29297599	99	0.31464
7	25648316	16	29299788	99	0.31464
7	25648316	16	29301068	99	0.31464
7	25648316	16	29301306	99	0.31464
7	25648316	16	29302952	99	0.331758
7	25656363	16	29277852	99	0.360397
7	25656363	16	29279352	99	0.399766
7	25656363	16	29280157	99	0.342291
7	25656363	16	29280242	99	0.360397
7	25656363	16	29280804	99	0.342291
7	25656363	16	29281309	99	0.342291
7	25656363	16	29281464	99	0.360397
7	25656363	16	29281891	99	0.379527
7	25656363	16	29283406	99	0.360397
7	25656363	16	29284019	99	0.342291
7	25656363	16	29284381	99	0.342291
7	25656363	16	29284689	99	0.342291
7	25656363	16	29285022	99	0.342291
7	25656363	16	29285151	99	0.313178
7	25656363	16	29285157	99	0.313178
7	25656363	16	29285346	99	0.342291
7	25656363	16	29285937	99	0.342291
7	25656363	16	29286443	99	0.342291
7	25656363	16	29289542	99	0.310863
7	25656363	16	29291284	99	0.360397
7	25656363	16	29291766	99	0.360397
7	25656363	16	29293267	99	0.342291
7	25656363	16	29296574	99	0.339429
7	25656363	16	29296721	99	0.360397
7	25656363	16	29297599	99	0.360397
7	25656363	16	29298214	99	0.339429
7	25656363	16	29299788	99	0.360397
7	25656363	16	29300441	99	0.339429
7	25656363	16	29301068	99	0.360397
7	25656363	16	29301306	99	0.360397
7	25656363	16	29302388	99	0.345238
7	25656363	16	29302466	99	0.345238
7	25656363	16	29302743	99	0.345238
7	25656363	16	29302878	99	0.362208
7	25656363	16	29302879	99	0.362208
7	25656363	16	29302880	99	0.362208
7	25656363	16	29302952	99	0.379527
7	25656363	16	29303459	99	0.339429
7	25656363	16	29303601	99	0.339429
7	25657731	16	29277852	99	0.360397
7	25657731	16	29279352	99	0.399766
7	25657731	16	29280157	99	0.342291
7	25657731	16	29280242	99	0.360397
7	25657731	16	29280804	99	0.342291
7	25657731	16	29281309	99	0.342291
7	25657731	16	29281464	99	0.360397
7	25657731	16	29281891	99	0.379527
7	25657731	16	29283406	99	0.360397
7	25657731	16	29284019	99	0.342291
7	25657731	16	29284381	99	0.342291
7	25657731	16	29284689	99	0.342291
7	25657731	16	29285022	99	0.342291
7	25657731	16	29285151	99	0.313178
7	25657731	16	29285157	99	0.313178
7	25657731	16	29285346	99	0.342291
7	25657731	16	29285937	99	0.342291
7	25657731	16	29286443	99	0.342291
7	25657731	16	29289542	99	0.310863
7	25657731	16	29291284	99	0.360397
7	25657731	16	29291766	99	0.360397
7	25657731	16	29293267	99	0.342291
7	25657731	16	29296574	99	0.339429
7	25657731	16	29296721	99	0.360397
7	25657731	16	29297599	99	0.360397
7	25657731	16	29298214	99	0.339429
7	25657731	16	29299788	99	0.360397
7	25657731	16	29300441	99	0.339429
7	25657731	16	29301068	99	0.360397
7	25657731	16	29301306	99	0.360397
7	25657731	16	29302388	99	0.345238
7	25657731	16	29302466	99	0.345238
7	25657731	16	29302743	99	0.345238
7	25657731	16	29302878	99	0.362208
7	25657731	16	29302879	99	0.362208
7	25657731	16	29302880	99	0.362208
7	25657731	16	29302952	99	0.379527
7	25657731	16	29303459	99	0.339429
7	25657731	16	29303601	99	0.339429
7	26065616	16	20414403	99	0.34743
7	26065616	16	20414737	99	0.31264
7	26065616	16	20418647	99	0.34743
7	26065970	16	20414403	99	0.34743
7	26065970	16	20414737	99	0.31264
7	26065970	16	20418647	99	0.34743
7	26884135	16	13922288	99	0.332304
7	26889862	16	13922288	99	0.367868
7	29447357	16	25580893	99	0.30654
7	29447357	16	25580970	99	0.30654
7	29447357	16	25581119	99	0.30654
7	29447357	16	25581391	99	0.30654
7	29447357	16	25581589	99	0.30654
7	29447357	16	25581647	99	0.30654
7	29447357	16	25581677	99	0.30654
7	29447357	16	25581929	99	0.30654
7	29447357	16	25582307	99	0.30654
7	29447357	16	25582316	99	0.30654
7	29447357	16	25582463	99	0.30654
7	29447357	16	25582559	99	0.30654
7	29447357	16	25584213	99	0.30654
7	29447357	16	25584477	99	0.30654
7	29447357	16	25584523	99	0.30654
7	29447357	16	25585076	99	0.30654
7	29447357	16	25585318	99	0.30654
7	29447819	16	25580893	99	0.30654
7	29447819	16	25580970	99	0.30654
7	29447819	16	25581119	99	0.30654
7	29447819	16	25581391	99	0.30654
7	29447819	16	25581589	99	0.30654
7	29447819	16	25581647	99	0.30654
7	29447819	16	25581677	99	0.30654
7	29447819	16	25581929	99	0.30654
7	29447819	16	25582307	99	0.30654
7	29447819	16	25582316	99	0.30654
7	29447819	16	25582463	99	0.30654
7	29447819	16	25582559	99	0.30654
7	29447819	16	25584213	99	0.30654
7	29447819	16	25584477	99	0.30654
7	29447819	16	25584523	99	0.30654
7	29447819	16	25585076	99	0.30654
7	29447819	16	25585318	99	0.30654
7	29877889	16	11801673	99	0.300983
7	32282457	16	25058749	99	0.300497
7	32287319	16	25058749	99	0.300497
7	38379782	16	15669276	99	0.331575
7	38379782	16	15670379	99	0.331575
7	38379782	16	15680395	99	0.30213
7	38379782	16	15756647	99	0.31216
7	38379782	16	15756664	99	0.31216
7	38385143	16	15669276	99	0.306941
7	38385143	16	15670379	99	0.306941
7	38385158	16	15669276	99	0.346214
7	38385158	16	15670379	99	0.346214
7	38385158	16	15680395	99	0.309485
7	38385158	16	15756647	99	0.331704
7	38385158	16	15756664	99	0.331704
7	38385420	16	15756647	99	0.302242
7	38385420	16	15756664	99	0.302242
7	38385442	16	15669276	99	0.306941
7	38385442	16	15670379	99	0.306941
7	38385452	16	15669276	99	0.306941
7	38385452	16	15670379	99	0.306941
7	38385470	16	15669276	99	0.306941
7	38385470	16	15670379	99	0.306941
7	38385472	16	15669276	99	0.306941
7	38385472	16	15670379	99	0.306941
7	38385602	16	15669276	99	0.306941
7	38385602	16	15670379	99	0.306941
7	38385612	16	15669276	99	0.306941
7	38385612	16	15670379	99	0.306941
7	38385822	16	15669276	99	0.306941
7	38385822	16	15670379	99	0.306941
7	38385828	16	15669276	99	0.306941
7	38385828	16	15670379	99	0.306941
7	38385845	16	15669276	99	0.325911
7	38385845	16	15670379	99	0.325911
7	38385845	16	15756647	99	0.311076
7	38385845	16	15756664	99	0.311076
7	38385940	16	15669276	99	0.306941
7	38385940	16	15670379	99	0.306941
7	38386274	16	15669276	99	0.306941
7	38386274	16	15670379	99	0.306941
7	38386642	16	15669276	99	0.310195
7	38386642	16	15670379	99	0.310195
7	38386642	16	15680395	99	0.328503
7	38386642	16	15756647	99	0.301814
7	38386642	16	15756664	99	0.301814
7	38386783	16	15669276	99	0.306941
7	38386783	16	15670379	99	0.306941
7	38386812	16	15669276	99	0.306941
7	38386812	16	15670379	99	0.306941
7	38387000	16	15669276	99	0.346214
7	38387000	16	15670379	99	0.346214
7	38387000	16	15680395	99	0.309485
7	38387000	16	15756647	99	0.331704
7	38387000	16	15756664	99	0.331704
7	38387154	16	15669276	99	0.306941
7	38387154	16	15670379	99	0.306941
7	38387769	16	15669276	99	0.306941
7	38387769	16	15670379	99	0.306941
7	38388735	16	15669276	99	0.306941
7	38388735	16	15670379	99	0.306941
7	38389145	16	15669276	99	0.337196
7	38389145	16	15670379	99	0.337196
7	38389415	16	15669276	99	0.346214
7	38389415	16	15670379	99	0.346214
7	38389415	16	15680395	99	0.309485
7	38389415	16	15756647	99	0.331704
7	38389415	16	15756664	99	0.331704
7	38390430	16	15669276	99	0.337196
7	38390430	16	15670379	99	0.337196
7	38390715	16	15669276	99	0.36687
7	38390715	16	15670379	99	0.36687
7	38390715	16	15756647	99	0.325976
7	38390715	16	15756664	99	0.325976
7	38390715	16	15788935	99	0.308169
7	38390715	16	15806201	99	0.317205
7	38390909	16	15669276	99	0.314776
7	38390909	16	15670379	99	0.314776
7	38390989	16	15669276	99	0.314776
7	38390989	16	15670379	99	0.314776
7	38391080	16	15669276	99	0.314776
7	38391080	16	15670379	99	0.314776
7	38391085	16	21407593	99	0.306788
7	38391088	16	21407593	99	0.306788
7	38391547	16	15669276	99	0.314776
7	38391547	16	15670379	99	0.314776
7	38393278	16	15669276	99	0.318155
7	38393278	16	15670379	99	0.318155
7	38393501	16	15669276	99	0.337196
7	38393501	16	15670379	99	0.337196
7	38393932	16	15669276	99	0.349048
7	38393932	16	15670379	99	0.349048
7	38393932	16	15756647	99	0.310141
7	38393932	16	15756664	99	0.310141
7	38393932	16	15806201	99	0.301796
7	38394103	16	15669276	99	0.32578
7	38394103	16	15670379	99	0.32578
7	38394497	16	15669276	99	0.337196
7	38394497	16	15670379	99	0.337196
7	38394652	16	15669276	99	0.337196
7	38394652	16	15670379	99	0.337196
7	38394769	16	15669276	99	0.337196
7	38394769	16	15670379	99	0.337196
7	38398206	16	15669276	99	0.325911
7	38398206	16	15670379	99	0.325911
7	38398206	16	15756647	99	0.311076
7	38398206	16	15756664	99	0.311076
7	38399341	16	15756647	99	0.31216
7	38399341	16	15756664	99	0.31216
7	38399636	16	15756647	99	0.31216
7	38399636	16	15756664	99	0.31216
7	38400097	16	15756647	99	0.31216
7	38400097	16	15756664	99	0.31216
7	38400619	16	15756647	99	0.31216
7	38400619	16	15756664	99	0.31216
7	38402389	16	15669276	99	0.325911
7	38402389	16	15670379	99	0.325911
7	38402389	16	15756647	99	0.311076
7	38402389	16	15756664	99	0.311076
7	38404308	16	15669276	99	0.325911
7	38404308	16	15670379	99	0.325911
7	38404308	16	15756647	99	0.311076
7	38404308	16	15756664	99	0.311076
7	38404313	16	15669276	99	0.325911
7	38404313	16	15670379	99	0.325911
7	38404313	16	15756647	99	0.311076
7	38404313	16	15756664	99	0.311076
7	38407977	16	15669276	99	0.325911
7	38407977	16	15670379	99	0.325911
7	38407977	16	15756647	99	0.311076
7	38407977	16	15756664	99	0.311076
7	38413367	16	15669276	99	0.325911
7	38413367	16	15670379	99	0.325911
7	38413367	16	15756647	99	0.311076
7	38413367	16	15756664	99	0.311076
7	38416180	16	15669276	99	0.325911
7	38416180	16	15670379	99	0.325911
7	38416180	16	15756647	99	0.311076
7	38416180	16	15756664	99	0.311076
7	38416186	16	15669276	99	0.325911
7	38416186	16	15670379	99	0.325911
7	38416186	16	15756647	99	0.311076
7	38416186	16	15756664	99	0.311076
7	38418165	16	15669276	99	0.325911
7	38418165	16	15670379	99	0.325911
7	38418165	16	15756647	99	0.311076
7	38418165	16	15756664	99	0.311076
7	38418804	16	15669276	99	0.325911
7	38418804	16	15670379	99	0.325911
7	38418804	16	15756647	99	0.311076
7	38418804	16	15756664	99	0.311076
7	40097935	16	11622335	99	0.30608
7	43043820	16	26140985	99	0.306907
7	43273102	16	21578915	99	0.300496
7	43437901	16	13712220	99	0.302217
7	43442058	16	21109531	99	0.335482
7	43445710	16	13712220	99	0.318237
7	44108863	16	14395432	99	0.301154
7	45950325	16	11759124	99	0.31335
7	46691896	16	20468948	99	0.316976
7	46699166	16	20468948	99	0.316976
7	46853704	16	13811854	99	0.303434
7	47081491	16	13977266	99	0.30056
7	47093009	16	13975853	99	0.331638
7	47093009	16	13977266	99	0.380848
7	47098245	16	13975853	99	0.304748
7	47098245	16	13977266	99	0.365023
7	47282299	16	27121063	99	0.30488
7	47579014	16	17655287	99	0.371523
7	47579014	16	17656289	99	0.391462
7	47579014	16	17656295	99	0.36582
7	47579014	16	17656611	99	0.391462
7	47579014	16	17656899	99	0.347766
7	47579014	16	17657121	99	0.391462
7	47579014	16	17657417	99	0.308206
7	47579014	16	17658044	99	0.340053
7	47579014	16	17658105	99	0.340053
7	47579014	16	17658115	99	0.347766
7	47579014	16	17658496	99	0.308206
7	47579014	16	17658870	99	0.347766
7	47579014	16	17659959	99	0.332593
7	47579014	16	17660072	99	0.332593
7	47579014	16	17660432	99	0.325376
7	47579031	16	17655287	99	0.371523
7	47579031	16	17656289	99	0.391462
7	47579031	16	17656295	99	0.36582
7	47579031	16	17656611	99	0.391462
7	47579031	16	17656899	99	0.347766
7	47579031	16	17657121	99	0.391462
7	47579031	16	17657417	99	0.308206
7	47579031	16	17658044	99	0.340053
7	47579031	16	17658105	99	0.340053
7	47579031	16	17658115	99	0.347766
7	47579031	16	17658496	99	0.308206
7	47579031	16	17658870	99	0.347766
7	47579031	16	17659959	99	0.332593
7	47579031	16	17660072	99	0.332593
7	47579031	16	17660432	99	0.325376
7	47579110	16	17655287	99	0.338704
7	47579110	16	17656289	99	0.362188
7	47579110	16	17656295	99	0.3379
7	47579110	16	17656611	99	0.362188
7	47579110	16	17656899	99	0.320942
7	47579110	16	17657121	99	0.362188
7	47579110	16	17658044	99	0.313245
7	47579110	16	17658105	99	0.313245
7	47579110	16	17658115	99	0.320942
7	47579110	16	17658870	99	0.320942
7	47579110	16	17659959	99	0.342337
7	47579110	16	17660072	99	0.342337
7	47579110	16	17660432	99	0.334739
7	48949547	16	17146036	99	0.310473
7	48954246	16	17146036	99	0.310473
7	48960740	16	17146036	99	0.310473
7	48964013	16	17146036	99	0.310473
7	48964168	16	17146036	99	0.310473
7	48973129	16	17146036	99	0.310473
7	48974436	16	17146036	99	0.310473
7	48978877	16	17146036	99	0.310473
7	48980778	16	17146036	99	0.310473
7	48984724	16	17146036	99	0.310473
7	49259127	16	18168423	99	0.300562
7	50197495	16	23545711	99	0.304028
7	50197495	16	23557718	99	0.305481
7	52793387	16	13669490	99	0.310085
7	52794199	16	13669490	99	0.326482
7	55051734	16	25990430	99	0.313629
7	55051734	16	25990859	99	0.313629
7	55051734	16	25993830	99	0.313629
7	55051734	16	25995374	99	0.313629
7	27260001	16	52566862	99	0.304165
7	27390443	16	52797787	99	0.333479
7	27390865	16	52797787	99	0.333479
7	27390953	16	52797787	99	0.333479
7	28882726	16	29662638	99	0.316711
7	28882726	16	29662903	99	0.316711
7	28883662	16	29662638	99	0.316711
7	28883662	16	29662903	99	0.316711
7	29735996	16	30564792	99	0.375631
7	29735996	16	30568903	99	0.375631
7	29735996	16	30568904	99	0.375631
7	29738664	16	30564792	99	0.375631
7	29738664	16	30568903	99	0.375631
7	29738664	16	30568904	99	0.375631
7	29740779	16	30564792	99	0.375631
7	29740779	16	30568903	99	0.375631
7	29740779	16	30568904	99	0.375631
7	30221062	16	58694256	99	0.30968
7	30221062	16	58694397	99	0.30968
7	30221062	16	58694584	99	0.30968
7	30221062	16	58695746	99	0.30968
7	30221062	16	58695845	99	0.30968
7	30417966	16	58649124	99	0.302181
7	30794099	16	46423349	99	0.321173
7	31426454	16	35051737	99	0.315305
7	34028027	16	33434732	99	0.305589
7	34028027	16	33434733	99	0.305589
7	34028853	16	33434732	99	0.305589
7	34028853	16	33434733	99	0.305589
7	34030832	16	33434732	99	0.305589
7	34030832	16	33434733	99	0.305589
7	36201929	16	49971806	99	0.318674
7	36201930	16	49971806	99	0.318674
7	36311493	16	31465795	99	0.318384
7	38029944	16	32345014	99	0.317419
7	38040923	16	32345014	99	0.327153
7	38471053	16	46413158	99	0.316278
7	41065847	16	57019031	99	0.324623
7	41854681	16	61937860	99	0.301734
7	46648793	16	32646076	99	0.320019
7	46663204	16	32646076	99	0.320019
7	46913410	16	49809427	99	0.305998
7	50508207	16	58799252	99	0.305697
7	53103571	16	51989890	99	0.307782
7	53103571	16	51989892	99	0.307782
7	53103946	16	51989890	99	0.307782
7	53103946	16	51989892	99	0.307782
7	53109145	16	51989890	99	0.323704
7	53109145	16	51989892	99	0.323704
7	53110265	16	51989556	99	0.304892
7	53110265	16	51989890	99	0.335354
7	53110265	16	51989892	99	0.335354
7	53110265	16	51989904	99	0.304892
7	53110838	16	51989556	99	0.304892
7	53110838	16	51989890	99	0.335354
7	53110838	16	51989892	99	0.335354
7	53110838	16	51989904	99	0.304892
7	54981723	16	57141666	99	0.300109
7	54981970	16	57119872	99	0.304021
7	54981970	16	57119907	99	0.324292
7	54981970	16	57122580	99	0.311536
7	54981970	16	57125396	99	0.324292
7	54981970	16	57133004	99	0.337832
7	54981970	16	57135504	99	0.306107
7	54981970	16	57137268	99	0.318303
7	54981970	16	57138382	99	0.333355
7	54981970	16	57139634	99	0.366031
7	54981970	16	57140142	99	0.346143
7	54981970	16	57141666	99	0.361646
7	55146021	16	54348211	99	0.315032
7	25846756	16	74865023	99	0.303865
7	29026685	16	63841197	99	0.305632
7	31004122	16	70115750	99	0.318796
7	31932977	16	68687856	99	0.308976
7	35238530	16	65784315	99	0.309611
7	36304786	16	71472571	99	0.313165
7	36304786	16	71472704	99	0.313165
7	36799040	16	65906893	99	0.308198
7	41823945	16	64333804	99	0.343092
7	46090917	16	78523045	99	0.309323
7	46090917	16	78523581	99	0.309323
7	46376333	16	78963203	99	0.311239
7	47921682	16	77175575	99	0.317633
7	49020434	16	74373788	99	0.312279
7	49490585	16	73635229	99	0.31975
7	49491156	16	73635229	99	0.31975
7	49491818	16	73635229	99	0.31975
7	49491999	16	73635229	99	0.31975
7	49492129	16	73635229	99	0.31975
7	49493316	16	73635229	99	0.31975
7	49494477	16	73635229	99	0.31975
7	49494575	16	73635229	99	0.31975
7	49495814	16	73635229	99	0.31975
7	49498218	16	73635229	99	0.314119
7	49500365	16	73635229	99	0.30687
7	49501471	16	73635229	99	0.30687
7	49504904	16	72936981	99	0.337072
7	49504904	16	72944807	99	0.329322
7	54280854	16	66413010	99	0.338651
7	25283330	16	86734960	99	0.302538
7	25837689	16	87167273	99	0.30309
7	27300584	16	86953964	99	0.32776
7	27300584	16	86954143	99	0.333483
7	28052943	16	86054840	99	0.318298
7	28058702	16	86054840	99	0.318298
7	28060852	16	86054840	99	0.361774
7	28060852	16	86057544	99	0.305929
7	28060852	16	86059332	99	0.305929
7	28062362	16	86054840	99	0.318298
7	28062816	16	86054840	99	0.318298
7	28063432	16	86054840	99	0.318298
7	28064038	16	86054840	99	0.318298
7	28065909	16	86054840	99	0.361774
7	28065909	16	86057544	99	0.305929
7	28065909	16	86059332	99	0.305929
7	28066460	16	86054840	99	0.318298
7	28074553	16	86054840	99	0.318298
7	28074554	16	86054840	99	0.318298
7	28075078	16	86054840	99	0.318298
7	28077071	16	86054840	99	0.318298
7	28082125	16	86054840	99	0.318298
7	28085146	16	86054840	99	0.361774
7	28085146	16	86057544	99	0.305929
7	28085146	16	86059332	99	0.305929
7	28085900	16	86054840	99	0.361774
7	28085900	16	86057544	99	0.305929
7	28085900	16	86059332	99	0.305929
7	28089808	16	86054840	99	0.300208
7	28440215	16	82854690	99	0.318298
7	28440215	16	82858763	99	0.31345
7	28440946	16	82854690	99	0.318298
7	28440946	16	82858763	99	0.31345
7	29383732	16	86030512	99	0.356439
7	29471429	16	83323717	99	0.317984
7	29509169	16	88116981	99	0.3224
7	29665657	16	84963074	99	0.304067
7	29878109	16	81962833	99	0.309653
7	30283785	16	87230095	99	0.306723
7	30424554	16	81094654	99	0.353401
7	30424554	16	81096900	99	0.339584
7	30424554	16	81098628	99	0.339584
7	30794099	16	81299398	99	0.396798
7	30842563	16	81299398	99	0.393473
7	31468656	16	82094277	99	0.301056
7	31824913	16	85915377	99	0.32807
7	33089386	16	88228199	99	0.324752
7	33091742	16	88228199	99	0.324752
7	33101336	16	88228199	99	0.324752
7	33103433	16	88228199	99	0.324752
7	33107491	16	88228199	99	0.324752
7	33779883	16	86335515	99	0.312636
7	36117641	16	86997419	99	0.328735
7	36117766	16	86997419	99	0.323918
7	36117943	16	86997419	99	0.328735
7	36430677	16	80795371	99	0.33129
7	36453766	16	80795371	99	0.30804
7	36614937	16	79589835	99	0.345868
7	36615898	16	79589835	99	0.345868
7	36618221	16	79589835	99	0.345868
7	36618724	16	79589835	99	0.345868
7	36618984	16	79589835	99	0.345868
7	37194773	16	87211963	99	0.312171
7	38392470	16	81523013	99	0.303164
7	38427597	16	82971651	99	0.316719
7	38427597	16	82971674	99	0.310997
7	38438399	16	82971651	99	0.326721
7	38438399	16	82971674	99	0.317675
7	38440953	16	82971651	99	0.326721
7	38440953	16	82971674	99	0.317675
7	38454269	16	82971651	99	0.303759
7	40286921	16	89275499	99	0.346443
7	40324345	16	89275499	99	0.337789
7	40332518	16	89275499	99	0.337789
7	40338371	16	89275499	99	0.337789
7	40350926	16	89275499	99	0.337789
7	40928085	16	88834522	99	0.321188
7	41552200	16	90011685	99	0.313629
7	41835578	16	87672030	99	0.320715
7	41836123	16	86747992	99	0.302296
7	41849734	16	87672030	99	0.325944
7	41850517	16	87672030	99	0.325944
7	41900423	16	86747992	99	0.301669
7	41903285	16	86747992	99	0.386802
7	43520811	16	88113427	99	0.310523
7	45979567	16	86948877	99	0.327308
7	46649300	16	86439572	99	0.331418
7	47338257	16	86433931	99	0.305032
7	47342283	16	86433931	99	0.325925
7	47342497	16	86433931	99	0.305032
7	47402637	16	86019516	99	0.318584
7	47564263	16	89658447	99	0.327538
7	47564263	16	89658517	99	0.327538
7	47564263	16	89658518	99	0.327538
7	47564263	16	89658521	99	0.327538
7	47564263	16	89660315	99	0.300562
7	47679699	16	83950069	99	0.311791
7	49675849	16	88354617	99	0.30365
7	50367656	16	83704933	99	0.307023
7	50368752	16	86249609	99	0.303781
7	50801468	16	82577287	99	0.345806
7	50801468	16	82580091	99	0.345806
7	50801468	16	82580113	99	0.345806
7	50801468	16	82580534	99	0.305186
7	50807422	16	82577287	99	0.345806
7	50807422	16	82580091	99	0.345806
7	50807422	16	82580113	99	0.345806
7	50807422	16	82580534	99	0.305186
7	50815648	16	82577287	99	0.307585
7	50815648	16	82580091	99	0.307585
7	50815648	16	82580113	99	0.307585
7	50824329	16	82577287	99	0.307585
7	50824329	16	82580091	99	0.307585
7	50824329	16	82580113	99	0.307585
7	50829352	16	82577287	99	0.307585
7	50829352	16	82580091	99	0.307585
7	50829352	16	82580113	99	0.307585
7	50833040	16	82577287	99	0.307585
7	50833040	16	82580091	99	0.307585
7	50833040	16	82580113	99	0.307585
7	51826722	16	80117498	99	0.320605
7	51826722	16	80117787	99	0.314789
7	51826722	16	80118218	99	0.320605
7	51826722	16	80118499	99	0.320605
7	51826722	16	80125880	99	0.320605
7	51826722	16	80132653	99	0.320605
7	51826722	16	80134077	99	0.30872
7	51826722	16	80135108	99	0.30872
7	51826722	16	80135929	99	0.30872
7	51826722	16	80137219	99	0.30872
7	51826722	16	80138014	99	0.30872
7	51826722	16	80140493	99	0.30872
7	51827021	16	80117498	99	0.320605
7	51827021	16	80117787	99	0.314789
7	51827021	16	80118218	99	0.320605
7	51827021	16	80118499	99	0.320605
7	51827021	16	80125880	99	0.320605
7	51827021	16	80132653	99	0.320605
7	51827021	16	80134077	99	0.30872
7	51827021	16	80135108	99	0.30872
7	51827021	16	80135929	99	0.30872
7	51827021	16	80137219	99	0.30872
7	51827021	16	80138014	99	0.30872
7	51827021	16	80140493	99	0.30872
7	51828230	16	80117498	99	0.320605
7	51828230	16	80117787	99	0.314789
7	51828230	16	80118218	99	0.320605
7	51828230	16	80118499	99	0.320605
7	51828230	16	80125880	99	0.320605
7	51828230	16	80132653	99	0.320605
7	51828230	16	80134077	99	0.30872
7	51828230	16	80135108	99	0.30872
7	51828230	16	80135929	99	0.30872
7	51828230	16	80137219	99	0.30872
7	51828230	16	80138014	99	0.30872
7	51828230	16	80140493	99	0.30872
7	51832566	16	80117498	99	0.320605
7	51832566	16	80117787	99	0.314789
7	51832566	16	80118218	99	0.320605
7	51832566	16	80118499	99	0.320605
7	51832566	16	80125880	99	0.320605
7	51832566	16	80132653	99	0.320605
7	51832566	16	80134077	99	0.30872
7	51832566	16	80135108	99	0.30872
7	51832566	16	80135929	99	0.30872
7	51832566	16	80137219	99	0.30872
7	51832566	16	80138014	99	0.30872
7	51832566	16	80140493	99	0.30872
7	51832800	16	80117498	99	0.320605
7	51832800	16	80117787	99	0.314789
7	51832800	16	80118218	99	0.320605
7	51832800	16	80118499	99	0.320605
7	51832800	16	80125880	99	0.320605
7	51832800	16	80132653	99	0.320605
7	51832800	16	80134077	99	0.30872
7	51832800	16	80135108	99	0.30872
7	51832800	16	80135929	99	0.30872
7	51832800	16	80137219	99	0.30872
7	51832800	16	80138014	99	0.30872
7	51832800	16	80140493	99	0.30872
7	51833784	16	80117498	99	0.320605
7	51833784	16	80117787	99	0.314789
7	51833784	16	80118218	99	0.320605
7	51833784	16	80118499	99	0.320605
7	51833784	16	80125880	99	0.320605
7	51833784	16	80132653	99	0.320605
7	51833784	16	80134077	99	0.30872
7	51833784	16	80135108	99	0.30872
7	51833784	16	80135929	99	0.30872
7	51833784	16	80137219	99	0.30872
7	51833784	16	80138014	99	0.30872
7	51833784	16	80140493	99	0.30872
7	51836012	16	80117498	99	0.320605
7	51836012	16	80117787	99	0.314789
7	51836012	16	80118218	99	0.320605
7	51836012	16	80118499	99	0.320605
7	51836012	16	80125880	99	0.320605
7	51836012	16	80132653	99	0.320605
7	51836012	16	80134077	99	0.30872
7	51836012	16	80135108	99	0.30872
7	51836012	16	80135929	99	0.30872
7	51836012	16	80137219	99	0.30872
7	51836012	16	80138014	99	0.30872
7	51836012	16	80140493	99	0.30872
7	51836390	16	80117498	99	0.320605
7	51836390	16	80117787	99	0.314789
7	51836390	16	80118218	99	0.320605
7	51836390	16	80118499	99	0.320605
7	51836390	16	80125880	99	0.320605
7	51836390	16	80132653	99	0.320605
7	51836390	16	80134077	99	0.30872
7	51836390	16	80135108	99	0.30872
7	51836390	16	80135929	99	0.30872
7	51836390	16	80137219	99	0.30872
7	51836390	16	80138014	99	0.30872
7	51836390	16	80140493	99	0.30872
7	52228661	16	86487074	99	0.326531
7	52228661	16	86487076	99	0.326531
7	52619693	16	88701992	99	0.30096
7	52622152	16	88701992	99	0.30096
7	52793764	16	86354108	99	0.306311
7	53477829	16	90010071	99	0.309159
7	53477829	16	90010167	99	0.309159
7	53477829	16	90010369	99	0.309159
7	53485269	16	90010071	99	0.307948
7	53485269	16	90010167	99	0.307948
7	53485269	16	90010369	99	0.307948
7	53485447	16	90010071	99	0.307948
7	53485447	16	90010167	99	0.307948
7	53485447	16	90010369	99	0.307948
7	53485510	16	90010071	99	0.307948
7	53485510	16	90010167	99	0.307948
7	53485510	16	90010369	99	0.307948
7	53570694	16	89155503	99	0.307136
7	53570887	16	89155503	99	0.33646
7	53570887	16	89155877	99	0.303597
7	53570887	16	89155898	99	0.303597
7	53570887	16	89156654	99	0.303597
7	53570887	16	89156693	99	0.303597
7	53570887	16	89156736	99	0.303597
7	53570887	16	89156860	99	0.303597
7	53570887	16	89156963	99	0.303597
7	53570887	16	89157095	99	0.303597
7	53571084	16	89155503	99	0.320509
7	53603500	16	89155503	99	0.345349
7	53603500	16	89155545	99	0.313827
7	53603500	16	89155602	99	0.313827
7	53603500	16	89155715	99	0.313827
7	53603500	16	89155877	99	0.334641
7	53603500	16	89155898	99	0.334641
7	53603500	16	89156056	99	0.309686
7	53603500	16	89156124	99	0.309686
7	53603500	16	89156236	99	0.309686
7	53603500	16	89156487	99	0.309686
7	53603500	16	89156533	99	0.309686
7	53603500	16	89156556	99	0.309686
7	53603500	16	89156654	99	0.334641
7	53603500	16	89156693	99	0.334641
7	53603500	16	89156736	99	0.334641
7	53603500	16	89156823	99	0.309686
7	53603500	16	89156860	99	0.334641
7	53603500	16	89156963	99	0.334641
7	53603500	16	89157095	99	0.334641
7	53603500	16	89157347	99	0.309686
7	57880192	16	1825855	99	0.361045
7	57880193	16	1825855	99	0.361045
7	57880209	16	1825855	99	0.373541
7	57880213	16	1825855	99	0.373541
7	57880215	16	1825855	99	0.373541
7	63256328	16	1827522	99	0.335074
7	64649840	16	8896931	99	0.330207
7	67140339	16	3403219	99	0.304156
7	68335331	16	1788569	99	0.323676
7	68875028	16	6152475	99	0.316513
7	70237337	16	3303310	99	0.30417
7	71661004	16	8688547	99	0.319948
7	71661004	16	8689713	99	0.319948
7	71663050	16	8688547	99	0.319948
7	71663050	16	8689713	99	0.319948
7	71663953	16	8688547	99	0.319948
7	71663953	16	8689713	99	0.319948
7	71665653	16	8688547	99	0.319948
7	71665653	16	8689713	99	0.319948
7	71666491	16	8688547	99	0.319948
7	71666491	16	8689713	99	0.319948
7	71670274	16	8688547	99	0.319948
7	71670274	16	8689713	99	0.319948
7	71670337	16	8688547	99	0.319948
7	71670337	16	8689713	99	0.319948
7	71670802	16	8688547	99	0.319948
7	71670802	16	8689713	99	0.319948
7	71670893	16	8688547	99	0.319948
7	71670893	16	8689713	99	0.319948
7	72069573	16	148352	99	0.304499
7	73552266	16	695287	99	0.301319
7	75379189	16	2562127	99	0.305929
7	77955781	16	8297867	99	0.316684
7	77956975	16	8297867	99	0.311285
7	77958822	16	8297867	99	0.316684
7	77961083	16	8297867	99	0.312543
7	77961522	16	8297867	99	0.327467
7	77962754	16	8297867	99	0.312543
7	77963586	16	8297867	99	0.3126
7	77968061	16	8297867	99	0.3126
7	77972966	16	8297867	99	0.3126
7	78054268	16	5977065	99	0.300456
7	78054268	16	5980633	99	0.345471
7	79767523	16	8971418	99	0.32633
7	80081637	16	11386058	99	0.305186
7	81076550	16	9689733	99	0.307065
7	81550356	16	132224	99	0.32168
7	81833056	16	7234934	99	0.306107
7	81833056	16	7237206	99	0.306107
7	81834847	16	7234934	99	0.306107
7	81834847	16	7237206	99	0.306107
7	81836126	16	7234934	99	0.31164
7	81836126	16	7237206	99	0.31164
7	81838210	16	7234934	99	0.306107
7	81838210	16	7237206	99	0.306107
7	81842908	16	7234934	99	0.306107
7	81842908	16	7237206	99	0.306107
7	81845169	16	7234934	99	0.31164
7	81845169	16	7237206	99	0.31164
7	81846129	16	7234934	99	0.335707
7	81846129	16	7237206	99	0.335707
7	81847411	16	7234934	99	0.31164
7	81847411	16	7237206	99	0.31164
7	81848608	16	7234934	99	0.31164
7	81848608	16	7237206	99	0.31164
7	81850782	16	7234934	99	0.306107
7	81850782	16	7237206	99	0.306107
7	81851597	16	7234934	99	0.301665
7	81851597	16	7237206	99	0.301665
7	81855569	16	7234934	99	0.301665
7	81855569	16	7237206	99	0.301665
7	81856692	16	7234934	99	0.301665
7	81856692	16	7237206	99	0.301665
7	81857775	16	7234934	99	0.301665
7	81857775	16	7237206	99	0.301665
7	81862082	16	7234934	99	0.301665
7	81862082	16	7237206	99	0.301665
7	81873470	16	7234934	99	0.301665
7	81873470	16	7237206	99	0.301665
7	81876236	16	7234934	99	0.301665
7	81876236	16	7237206	99	0.301665
7	81877700	16	7234934	99	0.306107
7	81877700	16	7237206	99	0.306107
7	81879669	16	7234934	99	0.306107
7	81879669	16	7237206	99	0.306107
7	83422309	16	11013672	99	0.305186
7	85551855	16	8319980	99	0.312839
7	85982270	16	11154998	99	0.303077
7	85983415	16	11154998	99	0.303077
7	85984884	16	11154998	99	0.303077
7	85988572	16	11154998	99	0.303077
7	85989621	16	11154998	99	0.303077
7	85993122	16	11154998	99	0.303077
7	85995033	16	11154998	99	0.303077
7	85997176	16	11154998	99	0.303077
7	85997427	16	11154998	99	0.303077
7	85999552	16	11154998	99	0.303077
7	86002892	16	11154998	99	0.303077
7	86006146	16	11154998	99	0.314898
7	86006535	16	11154998	99	0.303077
7	86006673	16	11154998	99	0.303077
7	86017458	16	11154998	99	0.303077
7	86017705	16	11154998	99	0.303077
7	86022145	16	11154998	99	0.303077
7	86023854	16	11154998	99	0.303077
7	86029525	16	11154998	99	0.303077
7	86031619	16	11154998	99	0.303077
7	86037161	16	11154998	99	0.303077
7	86039111	16	11154998	99	0.305787
7	86039947	16	11154998	99	0.303077
7	86042393	16	11154998	99	0.303077
7	86042594	16	11154998	99	0.303077
7	86043047	16	11154998	99	0.303077
7	86046364	16	11154998	99	0.303077
7	86046578	16	11154998	99	0.303077
7	86050044	16	11154998	99	0.303077
7	89112808	16	8007097	99	0.32616
7	89112808	16	8009852	99	0.361077
7	89112808	16	8011047	99	0.349035
7	93309599	16	10661101	99	0.352932
7	93528383	16	6720420	99	0.311203
7	63210166	16	12009614	99	0.321863
7	63210166	16	12009781	99	0.321863
7	63875859	16	26749832	99	0.302739
7	65282621	16	29249468	99	0.305589
7	65287695	16	29249468	99	0.305589
7	65287810	16	29249468	99	0.305589
7	67143694	16	26850445	99	0.306855
7	70005609	16	12564116	99	0.30981
7	70141426	16	17995300	99	0.30528
7	70165164	16	17935109	99	0.300662
7	71015648	16	16116556	99	0.301679
7	71015648	16	16116774	99	0.301679
7	71018084	16	16116556	99	0.334184
7	71018084	16	16116774	99	0.334184
7	71018084	16	16118620	99	0.310989
7	71018084	16	16118805	99	0.310989
7	71018819	16	16116556	99	0.334184
7	71018819	16	16116774	99	0.334184
7	71018819	16	16118620	99	0.310989
7	71018819	16	16118805	99	0.310989
7	71019210	16	16116556	99	0.334184
7	71019210	16	16116774	99	0.334184
7	71019210	16	16118620	99	0.310989
7	71019210	16	16118805	99	0.310989
7	71158606	16	25578681	99	0.33944
7	76269262	16	15644922	99	0.303399
7	76956687	16	23845327	99	0.306768
7	76959731	16	23845327	99	0.306768
7	76959784	16	23845327	99	0.306768
7	76960013	16	23845327	99	0.306768
7	76960819	16	23845327	99	0.306768
7	77982305	16	26760695	99	0.302045
7	77982305	16	26761666	99	0.359241
7	77982305	16	26773069	99	0.302045
7	79889777	16	12564799	99	0.311161
7	79889777	16	12564837	99	0.311161
7	79893142	16	12564799	99	0.344495
7	79893142	16	12564837	99	0.344495
7	79896827	16	12564799	99	0.344495
7	79896827	16	12564837	99	0.344495
7	81679904	16	22835389	99	0.305267
7	81679904	16	22835596	99	0.305267
7	81679904	16	22836761	99	0.305267
7	81679904	16	22837083	99	0.305267
7	81679904	16	22837283	99	0.305267
7	84910279	16	23923946	99	0.301396
7	88065941	16	18982732	99	0.32308
7	88065941	16	18982872	99	0.32308
7	88066707	16	18982732	99	0.327867
7	88066707	16	18982872	99	0.327867
7	88851486	16	17383703	99	0.315021
7	88860648	16	17383703	99	0.315021
7	88867779	16	17383703	99	0.315021
7	92653884	16	19742079	99	0.336988
7	93007663	16	16141757	99	0.362793
7	93239919	16	28052963	99	0.304299
7	93239919	16	28053010	99	0.304299
7	93239919	16	28053011	99	0.304299
7	93306471	16	28052963	99	0.310146
7	93306471	16	28053010	99	0.310146
7	93306471	16	28053011	99	0.310146
7	93330385	16	28052963	99	0.353378
7	93330385	16	28053010	99	0.353378
7	93330385	16	28053011	99	0.353378
7	57886863	16	46423349	99	0.321898
7	57886863	16	46426086	99	0.331227
7	61239932	16	30909706	99	0.330203
7	61239933	16	30909706	99	0.330203
7	61621316	16	54395729	99	0.304557
7	61971809	16	33900023	99	0.303443
7	61971809	16	33900029	99	0.303443
7	61971809	16	33900031	99	0.303443
7	61971812	16	33900023	99	0.303443
7	61971812	16	33900029	99	0.303443
7	61971812	16	33900031	99	0.303443
7	62917001	16	50888720	99	0.309258
7	64157197	16	32529278	99	0.330606
7	64157197	16	32529279	99	0.330606
7	65278165	16	33434732	99	0.489691
7	65278165	16	33434733	99	0.489691
7	65278166	16	33434732	99	0.489691
7	65278166	16	33434733	99	0.489691
7	65281383	16	32020546	99	0.315139
7	65281383	16	32020547	99	0.315139
7	65281384	16	32020546	99	0.315139
7	65281384	16	32020547	99	0.315139
7	65284259	16	46423438	99	0.331081
7	65285889	16	46423438	99	0.331081
7	66709836	16	52401477	99	0.304583
7	70260972	16	33434732	99	0.330606
7	70260972	16	33434733	99	0.330606
7	75095477	16	54520696	99	0.315627
7	77744459	16	50446425	99	0.301355
7	78182426	16	61516422	99	0.301348
7	78452850	16	56052919	99	0.343651
7	80378602	16	50732526	99	0.305015
7	80378638	16	50732526	99	0.305015
7	82268862	16	59215609	99	0.308134
7	83502255	16	54280018	99	0.323593
7	83603024	16	59398501	99	0.310037
7	83606353	16	59398501	99	0.310037
7	83732137	16	61203857	99	0.336448
7	83732137	16	61205233	99	0.336448
7	83733921	16	61203857	99	0.336448
7	83733921	16	61205233	99	0.336448
7	93867759	16	32531935	99	0.309314
7	94079016	16	55160712	99	0.306072
7	94079016	16	55161305	99	0.306072
7	94079016	16	55161376	99	0.306072
7	94079016	16	55161456	99	0.306072
7	94079016	16	55161487	99	0.306072
7	94079016	16	55161488	99	0.306072
7	94079016	16	55161536	99	0.306072
7	94079016	16	55161578	99	0.306072
7	94079016	16	55161582	99	0.306072
7	94079016	16	55161624	99	0.306072
7	94079016	16	55161650	99	0.306072
7	94079016	16	55161678	99	0.306072
7	94079016	16	55161699	99	0.306072
7	94079016	16	55161898	99	0.306072
7	94079016	16	55162254	99	0.305891
7	57067832	16	76900239	99	0.324003
7	57880192	16	70563087	99	0.353932
7	57880193	16	70563087	99	0.353932
7	57880209	16	70563087	99	0.419663
7	57880213	16	70563087	99	0.419663
7	57880215	16	70563087	99	0.419663
7	57880272	16	70563087	99	0.301223
7	62002311	16	69465318	99	0.313537
7	62002315	16	69465318	99	0.313537
7	66787909	16	76415092	99	0.302034
7	67662401	16	68713454	99	0.302105
7	67662401	16	68724359	99	0.302105
7	67662401	16	68724616	99	0.302105
7	67662401	16	68727370	99	0.33646
7	67662401	16	68733750	99	0.33646
7	67662401	16	68739642	99	0.33646
7	67662401	16	68747242	99	0.33646
7	67662401	16	68747697	99	0.33646
7	67662401	16	68757033	99	0.320388
7	67662401	16	68757270	99	0.320388
7	67662401	16	68757743	99	0.320388
7	67662401	16	68757927	99	0.320388
7	67662401	16	68757928	99	0.320388
7	67662401	16	68758778	99	0.320388
7	67662401	16	68760467	99	0.320388
7	67662401	16	68760778	99	0.33646
7	67662401	16	68761233	99	0.33646
7	67662401	16	68763797	99	0.33646
7	67662401	16	68765690	99	0.320388
7	67662401	16	68766054	99	0.376107
7	67662401	16	68785947	99	0.33646
7	67662401	16	68789351	99	0.33646
7	67662401	16	68826631	99	0.320781
7	67662401	16	68833157	99	0.327948
7	67662401	16	68837876	99	0.320781
7	67662401	16	68838716	99	0.320781
7	67668741	16	68713454	99	0.329684
7	67668741	16	68724359	99	0.329684
7	67668741	16	68724616	99	0.329684
7	67668741	16	68727370	99	0.360958
7	67668741	16	68733750	99	0.360958
7	67668741	16	68739642	99	0.360958
7	67668741	16	68747242	99	0.360958
7	67668741	16	68747697	99	0.360958
7	67668741	16	68757033	99	0.343797
7	67668741	16	68757270	99	0.343797
7	67668741	16	68757743	99	0.343797
7	67668741	16	68757927	99	0.343797
7	67668741	16	68757928	99	0.343797
7	67668741	16	68758778	99	0.343797
7	67668741	16	68760467	99	0.343797
7	67668741	16	68760778	99	0.360958
7	67668741	16	68761233	99	0.360958
7	67668741	16	68763797	99	0.360958
7	67668741	16	68765690	99	0.343797
7	67668741	16	68766054	99	0.395035
7	67668741	16	68785947	99	0.360958
7	67668741	16	68789351	99	0.360958
7	67668741	16	68826631	99	0.34986
7	67668741	16	68833157	99	0.355629
7	67668741	16	68833682	99	0.318229
7	67668741	16	68837876	99	0.34986
7	67668741	16	68838716	99	0.34986
7	67714420	16	66208926	99	0.305998
7	67714420	16	66222480	99	0.305998
7	67724090	16	66208926	99	0.305998
7	67724090	16	66222480	99	0.305998
7	68678322	16	63401630	99	0.300081
7	68678322	16	63402631	99	0.300081
7	68935729	16	77280831	99	0.303493
7	68935729	16	77282662	99	0.322547
7	68935729	16	77283831	99	0.310651
7	68945257	16	77280831	99	0.303493
7	68945257	16	77282662	99	0.322547
7	68945257	16	77283831	99	0.310651
7	68960658	16	77280831	99	0.303493
7	68960658	16	77282662	99	0.322547
7	68960658	16	77283831	99	0.310651
7	68969061	16	77280831	99	0.303493
7	68969061	16	77282662	99	0.322547
7	68969061	16	77283831	99	0.310651
7	70664038	16	77718582	99	0.326708
7	70664038	16	77721872	99	0.335136
7	70671736	16	77718582	99	0.329663
7	70671736	16	77721872	99	0.33703
7	71081997	16	78758732	99	0.315021
7	71081997	16	78761894	99	0.315021
7	71082334	16	78758732	99	0.315021
7	71082334	16	78761894	99	0.315021
7	71082580	16	78758732	99	0.315021
7	71082580	16	78761894	99	0.315021
7	71089795	16	78758732	99	0.315021
7	71089795	16	78761894	99	0.315021
7	71091521	16	78758732	99	0.315021
7	71091521	16	78761894	99	0.315021
7	71906456	16	77814886	99	0.326629
7	71906673	16	77814886	99	0.326629
7	73619694	16	65315181	99	0.309504
7	73619694	16	65320793	99	0.309504
7	73630981	16	65315181	99	0.309504
7	73630981	16	65320793	99	0.309504
7	73683588	16	65315181	99	0.309504
7	73683588	16	65320793	99	0.309504
7	77608168	16	75676982	99	0.310146
7	78227187	16	76901146	99	0.31264
7	78227187	16	76901656	99	0.31264
7	78227187	16	76901820	99	0.31264
7	78227187	16	76902052	99	0.31264
7	78227187	16	76903632	99	0.31264
7	78227187	16	76903752	99	0.31264
7	78227187	16	76905663	99	0.312673
7	78227187	16	76906507	99	0.31264
7	78227187	16	76908891	99	0.31264
7	78294853	16	65907361	99	0.32807
7	78295430	16	65907361	99	0.32807
7	78297795	16	65907361	99	0.319464
7	78298299	16	65907361	99	0.319464
7	80938045	16	77740185	99	0.313129
7	81047363	16	79146195	99	0.306317
7	83612655	16	76129817	99	0.323266
7	83612655	16	76140087	99	0.311667
7	83612717	16	76129817	99	0.323266
7	83612717	16	76140087	99	0.311667
7	83618772	16	76129817	99	0.323266
7	83618772	16	76140087	99	0.311667
7	85857535	16	69915965	99	0.317847
7	85857535	16	69916290	99	0.317847
7	85857535	16	69916775	99	0.335418
7	85857535	16	69917965	99	0.317689
7	85857535	16	69918119	99	0.310555
7	85866313	16	69915965	99	0.317847
7	85866313	16	69916290	99	0.317847
7	85866313	16	69916775	99	0.335418
7	85866313	16	69917965	99	0.317689
7	85866313	16	69918119	99	0.310555
7	85868702	16	69915965	99	0.317847
7	85868702	16	69916290	99	0.317847
7	85868702	16	69916775	99	0.335418
7	85868702	16	69917965	99	0.317689
7	85868702	16	69918119	99	0.310555
7	85881166	16	69916775	99	0.305186
7	85881166	16	69917965	99	0.307203
7	85881166	16	69918119	99	0.309922
7	85902605	16	69915965	99	0.317847
7	85902605	16	69916290	99	0.317847
7	85902605	16	69916775	99	0.335418
7	85902605	16	69917965	99	0.317689
7	85902605	16	69918119	99	0.310555
7	85928930	16	69916775	99	0.305929
7	85928930	16	69917965	99	0.30054
7	85932293	16	69916775	99	0.305929
7	85932293	16	69917965	99	0.30054
7	85952883	16	69915965	99	0.317847
7	85952883	16	69916290	99	0.317847
7	85952883	16	69916775	99	0.335418
7	85952883	16	69917965	99	0.317689
7	85952883	16	69918119	99	0.310555
7	85953485	16	69915965	99	0.317847
7	85953485	16	69916290	99	0.317847
7	85953485	16	69916775	99	0.335418
7	85953485	16	69917965	99	0.317689
7	85953485	16	69918119	99	0.310555
7	85998960	16	69915965	99	0.317847
7	85998960	16	69916290	99	0.317847
7	85998960	16	69916775	99	0.335418
7	85998960	16	69917965	99	0.317689
7	85998960	16	69918119	99	0.310555
7	85999128	16	69915965	99	0.317847
7	85999128	16	69916290	99	0.317847
7	85999128	16	69916775	99	0.335418
7	85999128	16	69917965	99	0.317689
7	85999128	16	69918119	99	0.310555
7	86019921	16	69915965	99	0.317847
7	86019921	16	69916290	99	0.317847
7	86019921	16	69916775	99	0.335418
7	86019921	16	69917965	99	0.317689
7	86019921	16	69918119	99	0.310555
7	86040426	16	69915965	99	0.317847
7	86040426	16	69916290	99	0.317847
7	86040426	16	69916775	99	0.335418
7	86040426	16	69917965	99	0.317689
7	86040426	16	69918119	99	0.310555
7	86045309	16	69915965	99	0.317847
7	86045309	16	69916290	99	0.317847
7	86045309	16	69916775	99	0.335418
7	86045309	16	69917965	99	0.317689
7	86045309	16	69918119	99	0.310555
7	86046800	16	69915965	99	0.317847
7	86046800	16	69916290	99	0.317847
7	86046800	16	69916775	99	0.335418
7	86046800	16	69917965	99	0.317689
7	86046800	16	69918119	99	0.310555
7	86067427	16	66397294	99	0.35557
7	86069889	16	66397294	99	0.340218
7	86098466	16	69915965	99	0.30135
7	86098466	16	69916290	99	0.30135
7	86098466	16	69916775	99	0.320264
7	86098466	16	69918119	99	0.308112
7	87255634	16	78364507	99	0.331615
7	87602718	16	78320589	99	0.336603
7	88958286	16	65142362	99	0.305315
7	88958286	16	65143526	99	0.323109
7	88958286	16	65144116	99	0.323109
7	88958515	16	65142362	99	0.305315
7	88958515	16	65143526	99	0.323109
7	88958515	16	65144116	99	0.323109
7	91540430	16	65813222	99	0.316118
7	91655722	16	65794420	99	0.312101
7	91656600	16	65794420	99	0.312101
7	91879759	16	65794420	99	0.302683
7	91884805	16	65794420	99	0.302683
7	91886675	16	65794420	99	0.302683
7	91888146	16	65794420	99	0.302683
7	91894777	16	65794420	99	0.302683
7	91902640	16	65794420	99	0.302683
7	91924105	16	65794420	99	0.324722
7	91924105	16	65795849	99	0.309628
7	91924105	16	65797622	99	0.309628
7	91924105	16	65801698	99	0.309097
7	91924105	16	65802899	99	0.309628
7	91924105	16	65809957	99	0.316302
7	91924105	16	65813222	99	0.303677
7	91924105	16	65813809	99	0.316302
7	91934953	16	65794420	99	0.302683
7	91935762	16	65794420	99	0.302683
7	91944554	16	65794420	99	0.302683
7	91944733	16	65794420	99	0.302683
7	91953693	16	65794420	99	0.302683
7	91956268	16	65794420	99	0.302683
7	91984075	16	65794420	99	0.302683
7	91984671	16	65794420	99	0.302683
7	92043077	16	65794420	99	0.300948
7	92358251	16	78043832	99	0.301396
7	92358251	16	78044222	99	0.301396
7	92360094	16	78043832	99	0.301396
7	92360094	16	78044222	99	0.301396
7	57552699	16	86929797	99	0.30582
7	61868923	16	83843067	99	0.351486
7	63252886	16	90081413	99	0.305857
7	64133797	16	84135493	99	0.30208
7	64161584	16	84135493	99	0.30208
7	65287930	16	84634167	99	0.330935
7	68335331	16	81299398	99	0.393473
7	70156420	16	89422078	99	0.328748
7	70186936	16	83940397	99	0.31376
7	70186936	16	83940584	99	0.31376
7	70640779	16	88459823	99	0.305456
7	70645120	16	88459823	99	0.305456
7	70647922	16	88459823	99	0.305456
7	71235763	16	81597173	99	0.30362
7	71656537	16	82303724	99	0.339448
7	75615287	16	87079663	99	0.300357
7	75615287	16	87080429	99	0.318531
7	76276977	16	85527560	99	0.314002
7	79203280	16	89714874	99	0.321742
7	80265138	16	85345223	99	0.324401
7	83089205	16	80859804	99	0.403374
7	83631390	16	87905693	99	0.340045
7	83631390	16	87905696	99	0.340045
7	83649367	16	87905693	99	0.306405
7	83649367	16	87905696	99	0.306405
7	83650533	16	87905693	99	0.306405
7	83650533	16	87905696	99	0.306405
7	87278760	16	87676522	99	0.32469
7	87298868	16	87676522	99	0.32469
7	89381612	16	86383154	99	0.302157
7	90768739	16	82161712	99	0.309028
7	91194482	16	83308879	99	0.337107
7	92358251	16	86321854	99	0.313629
7	92360094	16	86321854	99	0.313629
7	92793110	16	86030512	99	0.307701
7	92794349	16	86030512	99	0.307701
7	92795686	16	86030512	99	0.307701
7	92797631	16	86030512	99	0.305415
7	92799163	16	86030512	99	0.307701
7	92800393	16	86030512	99	0.307701
7	92800479	16	86030512	99	0.307701
7	92801997	16	86030512	99	0.307701
7	92804279	16	86030512	99	0.307701
7	92804281	16	86030512	99	0.307701
7	92804589	16	86030512	99	0.307701
7	92812699	16	86030512	99	0.307701
7	93476736	16	79646376	99	0.304942
7	93496161	16	79646376	99	0.304942
7	93496461	16	79646376	99	0.304942
7	98164083	16	760411	99	0.318335
7	98164083	16	761422	99	0.318335
7	98164083	16	761507	99	0.318335
7	98164083	16	761546	99	0.318335
7	99071478	16	3947478	99	0.301028
7	99089382	16	3947478	99	0.301356
7	99119110	16	3947478	99	0.301028
7	99121950	16	3947478	99	0.301028
7	99130875	16	3947478	99	0.301028
7	99785382	16	2760676	99	0.305594
7	101251143	16	6348492	99	0.333664
7	101867480	16	10146237	99	0.302824
7	101899374	16	10104243	99	0.365818
7	101899374	16	10104257	99	0.365818
7	101899374	16	10105143	99	0.388519
7	104366403	16	4268322	99	0.305988
7	104366403	16	4269106	99	0.305988
7	104368522	16	4260216	99	0.317827
7	104368522	16	4261178	99	0.317827
7	104368522	16	4268322	99	0.327125
7	104368522	16	4269106	99	0.327125
7	104369974	16	4260216	99	0.317827
7	104369974	16	4261178	99	0.317827
7	104369974	16	4268322	99	0.327125
7	104369974	16	4269106	99	0.327125
7	104378421	16	4260216	99	0.317827
7	104378421	16	4261178	99	0.317827
7	104378421	16	4268322	99	0.327125
7	104378421	16	4269106	99	0.327125
7	104382590	16	4260216	99	0.317827
7	104382590	16	4261178	99	0.317827
7	104382590	16	4268322	99	0.327125
7	104382590	16	4269106	99	0.327125
7	104389294	16	4260216	99	0.317827
7	104389294	16	4261178	99	0.317827
7	104389294	16	4268322	99	0.327125
7	104389294	16	4269106	99	0.327125
7	107605412	16	6636967	99	0.30042
7	108862233	16	7171923	99	0.30429
7	109371747	16	7456967	99	0.331161
7	111531985	16	3120772	99	0.304709
7	111531985	16	3123135	99	0.304709
7	111531985	16	3123236	99	0.304709
7	111531985	16	3125489	99	0.312115
7	111810052	16	9523838	99	0.357786
7	111810052	16	9525345	99	0.317926
7	111813121	16	9523838	99	0.357786
7	111813121	16	9525345	99	0.317926
7	111828503	16	9507398	99	0.306165
7	111828503	16	9509197	99	0.306165
7	111828503	16	9509326	99	0.306165
7	111828503	16	9510759	99	0.316256
7	111828503	16	9532649	99	0.32222
7	111828503	16	9549676	99	0.338617
7	111828842	16	9507398	99	0.306165
7	111828842	16	9509197	99	0.306165
7	111828842	16	9509326	99	0.306165
7	111828842	16	9510759	99	0.316256
7	111828842	16	9532649	99	0.32222
7	111828842	16	9549676	99	0.338617
7	111850949	16	9532649	99	0.32222
7	111882033	16	9488502	99	0.306311
7	111882033	16	9491183	99	0.306311
7	111882033	16	9494934	99	0.306311
7	111882033	16	9532649	99	0.340129
7	111882033	16	9549676	99	0.312589
7	111904802	16	9488502	99	0.314672
7	111904802	16	9491183	99	0.314672
7	111904802	16	9494934	99	0.314672
7	111904802	16	9501367	99	0.314178
7	111904802	16	9505212	99	0.314178
7	111904802	16	9507398	99	0.369379
7	111904802	16	9509197	99	0.369379
7	111904802	16	9509326	99	0.369379
7	111904802	16	9510161	99	0.334909
7	111904802	16	9510759	99	0.377093
7	111904802	16	9532649	99	0.36342
7	111904802	16	9549676	99	0.320785
7	111906610	16	9507398	99	0.332144
7	111906610	16	9509197	99	0.332144
7	111906610	16	9509326	99	0.332144
7	111906610	16	9510759	99	0.338018
7	111906610	16	9532649	99	0.331116
7	111908660	16	9488502	99	0.314672
7	111908660	16	9491183	99	0.314672
7	111908660	16	9494934	99	0.314672
7	111908660	16	9501367	99	0.314178
7	111908660	16	9505212	99	0.314178
7	111908660	16	9507398	99	0.369379
7	111908660	16	9509197	99	0.369379
7	111908660	16	9509326	99	0.369379
7	111908660	16	9510161	99	0.334909
7	111908660	16	9510759	99	0.377093
7	111908660	16	9532649	99	0.36342
7	111908660	16	9549676	99	0.320785
7	112167359	16	10898536	99	0.315507
7	112176523	16	10898536	99	0.325507
7	113800837	16	10996399	99	0.333409
7	116311623	16	8172228	99	0.308714
7	119479425	16	757375	99	0.305373
7	119479425	16	757399	99	0.305373
7	119479426	16	757375	99	0.305373
7	119479426	16	757399	99	0.305373
7	119479427	16	757375	99	0.305373
7	119479427	16	757399	99	0.305373
7	119485126	16	757375	99	0.305373
7	119485126	16	757399	99	0.305373
7	119486277	16	757375	99	0.305373
7	119486277	16	757399	99	0.305373
7	119487593	16	757375	99	0.305373
7	119487593	16	757399	99	0.305373
7	119491356	16	757375	99	0.305373
7	119491356	16	757399	99	0.305373
7	119491635	16	757375	99	0.305373
7	119491635	16	757399	99	0.305373
7	119494731	16	757375	99	0.305373
7	119494731	16	757399	99	0.305373
7	119496003	16	757375	99	0.305373
7	119496003	16	757399	99	0.305373
7	119504608	16	757375	99	0.305373
7	119504608	16	757399	99	0.305373
7	119506898	16	757375	99	0.305373
7	119506898	16	757399	99	0.305373
7	119509991	16	757375	99	0.305373
7	119509991	16	757399	99	0.305373
7	119514182	16	757375	99	0.305373
7	119514182	16	757399	99	0.305373
7	119515189	16	757375	99	0.305373
7	119515189	16	757399	99	0.305373
7	119520303	16	757375	99	0.305373
7	119520303	16	757399	99	0.305373
7	119520893	16	757375	99	0.305373
7	119520893	16	757399	99	0.305373
7	119520904	16	757375	99	0.305373
7	119520904	16	757399	99	0.305373
7	119522489	16	757375	99	0.305373
7	119522489	16	757399	99	0.305373
7	119523980	16	757375	99	0.305373
7	119523980	16	757399	99	0.305373
7	119523984	16	757375	99	0.305373
7	119523984	16	757399	99	0.305373
7	119525828	16	757375	99	0.305373
7	119525828	16	757399	99	0.305373
7	119525990	16	757375	99	0.305373
7	119525990	16	757399	99	0.305373
7	119536831	16	757375	99	0.305373
7	119536831	16	757399	99	0.305373
7	119537956	16	757375	99	0.305373
7	119537956	16	757399	99	0.305373
7	119543086	16	757375	99	0.305373
7	119543086	16	757399	99	0.305373
7	119544859	16	757375	99	0.305373
7	119544859	16	757399	99	0.305373
7	119549527	16	757375	99	0.305373
7	119549527	16	757399	99	0.305373
7	119550777	16	757375	99	0.305373
7	119550777	16	757399	99	0.305373
7	119562845	16	757375	99	0.305373
7	119562845	16	757399	99	0.305373
7	121134115	16	9586149	99	0.322476
7	121134115	16	9589758	99	0.335788
7	121134115	16	9589759	99	0.32224
7	121134115	16	9589762	99	0.335788
7	122063498	16	927788	99	0.362566
7	122063498	16	928536	99	0.362566
7	122063498	16	929086	99	0.362566
7	122063498	16	929630	99	0.362566
7	122063498	16	931153	99	0.362566
7	122063498	16	931486	99	0.362566
7	122063498	16	931929	99	0.362566
7	122063498	16	932359	99	0.362566
7	122063498	16	932990	99	0.387755
7	122064901	16	927788	99	0.362566
7	122064901	16	928536	99	0.362566
7	122064901	16	929086	99	0.362566
7	122064901	16	929630	99	0.362566
7	122064901	16	931153	99	0.362566
7	122064901	16	931486	99	0.362566
7	122064901	16	931929	99	0.362566
7	122064901	16	932359	99	0.362566
7	122064901	16	932990	99	0.387755
7	122065278	16	927788	99	0.362566
7	122065278	16	928536	99	0.362566
7	122065278	16	929086	99	0.362566
7	122065278	16	929630	99	0.362566
7	122065278	16	931153	99	0.362566
7	122065278	16	931486	99	0.362566
7	122065278	16	931929	99	0.362566
7	122065278	16	932359	99	0.362566
7	122065278	16	932990	99	0.387755
7	122065699	16	927788	99	0.362566
7	122065699	16	928536	99	0.362566
7	122065699	16	929086	99	0.362566
7	122065699	16	929630	99	0.362566
7	122065699	16	931153	99	0.362566
7	122065699	16	931486	99	0.362566
7	122065699	16	931929	99	0.362566
7	122065699	16	932359	99	0.362566
7	122065699	16	932990	99	0.387755
7	122069869	16	932990	99	0.305675
7	122124965	16	927788	99	0.322698
7	122124965	16	928536	99	0.322698
7	122124965	16	929086	99	0.322698
7	122124965	16	929630	99	0.322698
7	122124965	16	931153	99	0.322698
7	122124965	16	931486	99	0.322698
7	122124965	16	931929	99	0.322698
7	122124965	16	932359	99	0.322698
7	122124965	16	932990	99	0.334691
7	122125019	16	927788	99	0.322698
7	122125019	16	928536	99	0.322698
7	122125019	16	929086	99	0.322698
7	122125019	16	929630	99	0.322698
7	122125019	16	931153	99	0.322698
7	122125019	16	931486	99	0.322698
7	122125019	16	931929	99	0.322698
7	122125019	16	932359	99	0.322698
7	122125019	16	932990	99	0.334691
7	122126199	16	927788	99	0.303781
7	122126199	16	928536	99	0.303781
7	122126199	16	929086	99	0.303781
7	122126199	16	929630	99	0.303781
7	122126199	16	931153	99	0.303781
7	122126199	16	931486	99	0.303781
7	122126199	16	931929	99	0.303781
7	122126199	16	932359	99	0.303781
7	122126199	16	932990	99	0.314887
7	122126415	16	927788	99	0.303781
7	122126415	16	928536	99	0.303781
7	122126415	16	929086	99	0.303781
7	122126415	16	929630	99	0.303781
7	122126415	16	931153	99	0.303781
7	122126415	16	931486	99	0.303781
7	122126415	16	931929	99	0.303781
7	122126415	16	932359	99	0.303781
7	122126415	16	932990	99	0.314887
7	122126977	16	927788	99	0.303781
7	122126977	16	928536	99	0.303781
7	122126977	16	929086	99	0.303781
7	122126977	16	929630	99	0.303781
7	122126977	16	931153	99	0.303781
7	122126977	16	931486	99	0.303781
7	122126977	16	931929	99	0.303781
7	122126977	16	932359	99	0.303781
7	122126977	16	932990	99	0.314887
7	122127723	16	927788	99	0.303781
7	122127723	16	928536	99	0.303781
7	122127723	16	929086	99	0.303781
7	122127723	16	929630	99	0.303781
7	122127723	16	931153	99	0.303781
7	122127723	16	931486	99	0.303781
7	122127723	16	931929	99	0.303781
7	122127723	16	932359	99	0.303781
7	122127723	16	932990	99	0.314887
7	122128325	16	927788	99	0.303781
7	122128325	16	928536	99	0.303781
7	122128325	16	929086	99	0.303781
7	122128325	16	929630	99	0.303781
7	122128325	16	931153	99	0.303781
7	122128325	16	931486	99	0.303781
7	122128325	16	931929	99	0.303781
7	122128325	16	932359	99	0.303781
7	122128325	16	932990	99	0.314887
7	122128525	16	927788	99	0.303781
7	122128525	16	928536	99	0.303781
7	122128525	16	929086	99	0.303781
7	122128525	16	929630	99	0.303781
7	122128525	16	931153	99	0.303781
7	122128525	16	931486	99	0.303781
7	122128525	16	931929	99	0.303781
7	122128525	16	932359	99	0.303781
7	122128525	16	932990	99	0.314887
7	122129047	16	927788	99	0.303781
7	122129047	16	928536	99	0.303781
7	122129047	16	929086	99	0.303781
7	122129047	16	929630	99	0.303781
7	122129047	16	931153	99	0.303781
7	122129047	16	931486	99	0.303781
7	122129047	16	931929	99	0.303781
7	122129047	16	932359	99	0.303781
7	122129047	16	932990	99	0.314887
7	122129987	16	927788	99	0.322698
7	122129987	16	928536	99	0.322698
7	122129987	16	929086	99	0.322698
7	122129987	16	929630	99	0.322698
7	122129987	16	931153	99	0.322698
7	122129987	16	931486	99	0.322698
7	122129987	16	931929	99	0.322698
7	122129987	16	932359	99	0.322698
7	122129987	16	932990	99	0.334691
7	122130443	16	927788	99	0.303781
7	122130443	16	928536	99	0.303781
7	122130443	16	929086	99	0.303781
7	122130443	16	929630	99	0.303781
7	122130443	16	931153	99	0.303781
7	122130443	16	931486	99	0.303781
7	122130443	16	931929	99	0.303781
7	122130443	16	932359	99	0.303781
7	122130443	16	932990	99	0.314887
7	122132119	16	927788	99	0.303781
7	122132119	16	928536	99	0.303781
7	122132119	16	929086	99	0.303781
7	122132119	16	929630	99	0.303781
7	122132119	16	931153	99	0.303781
7	122132119	16	931486	99	0.303781
7	122132119	16	931929	99	0.303781
7	122132119	16	932359	99	0.303781
7	122132119	16	932990	99	0.314887
7	122132207	16	927788	99	0.303781
7	122132207	16	928536	99	0.303781
7	122132207	16	929086	99	0.303781
7	122132207	16	929630	99	0.303781
7	122132207	16	931153	99	0.303781
7	122132207	16	931486	99	0.303781
7	122132207	16	931929	99	0.303781
7	122132207	16	932359	99	0.303781
7	122132207	16	932990	99	0.314887
7	122132269	16	927788	99	0.303781
7	122132269	16	928536	99	0.303781
7	122132269	16	929086	99	0.303781
7	122132269	16	929630	99	0.303781
7	122132269	16	931153	99	0.303781
7	122132269	16	931486	99	0.303781
7	122132269	16	931929	99	0.303781
7	122132269	16	932359	99	0.303781
7	122132269	16	932990	99	0.314887
7	122134427	16	927788	99	0.303781
7	122134427	16	928536	99	0.303781
7	122134427	16	929086	99	0.303781
7	122134427	16	929630	99	0.303781
7	122134427	16	931153	99	0.303781
7	122134427	16	931486	99	0.303781
7	122134427	16	931929	99	0.303781
7	122134427	16	932359	99	0.303781
7	122134427	16	932990	99	0.314887
7	123501373	16	8867557	99	0.311005
7	123502568	16	8867557	99	0.311005
7	126869221	16	6214009	99	0.300208
7	129876271	16	286861	99	0.336542
7	95346746	16	14664506	99	0.312636
7	95347149	16	14664506	99	0.312636
7	95357510	16	14664506	99	0.312636
7	96507199	16	29250430	99	0.315186
7	96507199	16	29257062	99	0.315186
7	96507199	16	29261154	99	0.300915
7	96507199	16	29262404	99	0.300915
7	97318963	16	19320625	99	0.3232
7	99579032	16	24636005	99	0.311206
7	100932987	16	24529609	99	0.308686
7	101108381	16	14062986	99	0.303461
7	101110643	16	14062986	99	0.303461
7	101112277	16	14062986	99	0.303461
7	101113205	16	14062986	99	0.303461
7	101114485	16	14062986	99	0.303461
7	101325010	16	24683145	99	0.313826
7	101325010	16	24683458	99	0.313826
7	101325010	16	24694444	99	0.313826
7	101325010	16	24694648	99	0.313826
7	101325010	16	24703029	99	0.313826
7	101325010	16	24709016	99	0.313826
7	101325010	16	24709348	99	0.313826
7	101325010	16	24710220	99	0.313826
7	107634731	16	15801794	99	0.347452
7	107752085	16	17826882	99	0.340763
7	107752085	16	17828365	99	0.340763
7	107752085	16	17831746	99	0.328472
7	107752085	16	17832294	99	0.340763
7	107752870	16	17826882	99	0.340763
7	107752870	16	17828365	99	0.340763
7	107752870	16	17831746	99	0.328472
7	107752870	16	17832294	99	0.340763
7	108256807	16	13130917	99	0.304299
7	108256811	16	13130917	99	0.304299
7	109674134	16	12813529	99	0.31625
7	109674134	16	12822280	99	0.354897
7	109674134	16	12822933	99	0.354897
7	109674134	16	12842706	99	0.354897
7	109677042	16	12813529	99	0.317979
7	111822369	16	24478432	99	0.312476
7	111822369	16	24481658	99	0.312476
7	111822369	16	24481662	99	0.312476
7	111822369	16	24481792	99	0.312476
7	113723707	16	23004815	99	0.325278
7	113737056	16	23004815	99	0.331705
7	113764367	16	23004815	99	0.341838
7	113820743	16	23004815	99	0.322476
7	113826044	16	23004815	99	0.322476
7	114363566	16	17619493	99	0.307019
7	114363869	16	17619493	99	0.307019
7	114363974	16	17619493	99	0.307019
7	114364326	16	17619493	99	0.307019
7	114364398	16	17619493	99	0.307019
7	114364781	16	17619493	99	0.307019
7	114365049	16	17619493	99	0.307019
7	114367797	16	17608355	99	0.302731
7	114367797	16	17619493	99	0.345453
7	114367870	16	17608355	99	0.302731
7	114367870	16	17619493	99	0.345453
7	114371071	16	17619493	99	0.336629
7	114372026	16	17608355	99	0.302731
7	114372026	16	17619493	99	0.345453
7	114373289	16	17608355	99	0.302731
7	114373289	16	17619493	99	0.345453
7	114373730	16	17608355	99	0.302731
7	114373730	16	17619493	99	0.345453
7	114374062	16	17608355	99	0.302731
7	114374062	16	17619493	99	0.345453
7	114375280	16	17608355	99	0.302731
7	114375280	16	17619493	99	0.345453
7	114379546	16	17619493	99	0.325456
7	114380943	16	17608355	99	0.302731
7	114380943	16	17619493	99	0.345453
7	114382908	16	17608355	99	0.302731
7	114382908	16	17619493	99	0.345453
7	114383049	16	17608355	99	0.302731
7	114383049	16	17619493	99	0.345453
7	114383056	16	17608355	99	0.302731
7	114383056	16	17619493	99	0.345453
7	114383092	16	17608355	99	0.302731
7	114383092	16	17619493	99	0.345453
7	114383452	16	17608355	99	0.302731
7	114383452	16	17619493	99	0.345453
7	114384475	16	17608355	99	0.302731
7	114384475	16	17619493	99	0.345453
7	114384551	16	17608355	99	0.302731
7	114384551	16	17619493	99	0.345453
7	114384828	16	17608355	99	0.302731
7	114384828	16	17619493	99	0.345453
7	114387517	16	17608355	99	0.302731
7	114387517	16	17619493	99	0.345453
7	114387656	16	17608355	99	0.302731
7	114387656	16	17619493	99	0.345453
7	114391176	16	17619493	99	0.325456
7	114391406	16	17608355	99	0.302731
7	114391406	16	17619493	99	0.345453
7	114837131	16	13236704	99	0.308664
7	114837131	16	13258475	99	0.315259
7	114837131	16	13262303	99	0.33883
7	114837131	16	13262565	99	0.33883
7	114837131	16	13262750	99	0.33883
7	114837852	16	13235277	99	0.312723
7	114837852	16	13236704	99	0.315335
7	114837852	16	13258475	99	0.323344
7	114837852	16	13260205	99	0.354203
7	114837852	16	13262303	99	0.345868
7	114837852	16	13262565	99	0.345868
7	114837852	16	13262750	99	0.345868
7	114838333	16	13217983	99	0.340943
7	114838333	16	13220792	99	0.340943
7	114838333	16	13228163	99	0.31809
7	114838333	16	13228934	99	0.31809
7	114838333	16	13229456	99	0.31809
7	114838333	16	13231740	99	0.31809
7	114838333	16	13232114	99	0.31809
7	114838333	16	13235277	99	0.371076
7	114838333	16	13236704	99	0.365767
7	114838333	16	13238218	99	0.31809
7	114838333	16	13241482	99	0.31809
7	114838333	16	13241486	99	0.31809
7	114838333	16	13245768	99	0.31809
7	114838333	16	13248142	99	0.31809
7	114838333	16	13249732	99	0.3127
7	114838333	16	13256762	99	0.3127
7	114838333	16	13258475	99	0.379197
7	114838333	16	13260205	99	0.355341
7	114838333	16	13262303	99	0.405014
7	114838333	16	13262565	99	0.405014
7	114838333	16	13262750	99	0.405014
7	114838333	16	13267606	99	0.304172
7	114838525	16	13235277	99	0.300599
7	114838525	16	13236704	99	0.301856
7	114838525	16	13258475	99	0.311161
7	114838525	16	13262303	99	0.334868
7	114838525	16	13262565	99	0.334868
7	114838525	16	13262750	99	0.334868
7	114839058	16	13235277	99	0.300599
7	114839058	16	13236704	99	0.301856
7	114839058	16	13258475	99	0.311161
7	114839058	16	13262303	99	0.334868
7	114839058	16	13262565	99	0.334868
7	114839058	16	13262750	99	0.334868
7	114839127	16	13217983	99	0.340943
7	114839127	16	13220792	99	0.340943
7	114839127	16	13228163	99	0.31809
7	114839127	16	13228934	99	0.31809
7	114839127	16	13229456	99	0.31809
7	114839127	16	13231740	99	0.31809
7	114839127	16	13232114	99	0.31809
7	114839127	16	13235277	99	0.371076
7	114839127	16	13236704	99	0.365767
7	114839127	16	13238218	99	0.31809
7	114839127	16	13241482	99	0.31809
7	114839127	16	13241486	99	0.31809
7	114839127	16	13245768	99	0.31809
7	114839127	16	13248142	99	0.31809
7	114839127	16	13249732	99	0.3127
7	114839127	16	13256762	99	0.3127
7	114839127	16	13258475	99	0.379197
7	114839127	16	13260205	99	0.355341
7	114839127	16	13262303	99	0.405014
7	114839127	16	13262565	99	0.405014
7	114839127	16	13262750	99	0.405014
7	114839127	16	13267606	99	0.304172
7	114839700	16	13217983	99	0.318584
7	114839700	16	13220792	99	0.318584
7	114839700	16	13235277	99	0.345583
7	114839700	16	13236704	99	0.342672
7	114839700	16	13258475	99	0.354605
7	114839700	16	13260205	99	0.331458
7	114839700	16	13262303	99	0.379668
7	114839700	16	13262565	99	0.379668
7	114839700	16	13262750	99	0.379668
7	114839817	16	13235277	99	0.300599
7	114839817	16	13236704	99	0.301856
7	114839817	16	13258475	99	0.311161
7	114839817	16	13262303	99	0.334868
7	114839817	16	13262565	99	0.334868
7	114839817	16	13262750	99	0.334868
7	114839967	16	13217983	99	0.340943
7	114839967	16	13220792	99	0.340943
7	114839967	16	13228163	99	0.31809
7	114839967	16	13228934	99	0.31809
7	114839967	16	13229456	99	0.31809
7	114839967	16	13231740	99	0.31809
7	114839967	16	13232114	99	0.31809
7	114839967	16	13235277	99	0.371076
7	114839967	16	13236704	99	0.365767
7	114839967	16	13238218	99	0.31809
7	114839967	16	13241482	99	0.31809
7	114839967	16	13241486	99	0.31809
7	114839967	16	13245768	99	0.31809
7	114839967	16	13248142	99	0.31809
7	114839967	16	13249732	99	0.3127
7	114839967	16	13256762	99	0.3127
7	114839967	16	13258475	99	0.379197
7	114839967	16	13260205	99	0.355341
7	114839967	16	13262303	99	0.405014
7	114839967	16	13262565	99	0.405014
7	114839967	16	13262750	99	0.405014
7	114839967	16	13267606	99	0.304172
7	114840457	16	13235277	99	0.300599
7	114840457	16	13236704	99	0.301856
7	114840457	16	13258475	99	0.311161
7	114840457	16	13262303	99	0.334868
7	114840457	16	13262565	99	0.334868
7	114840457	16	13262750	99	0.334868
7	114840699	16	13217983	99	0.340943
7	114840699	16	13220792	99	0.340943
7	114840699	16	13228163	99	0.31809
7	114840699	16	13228934	99	0.31809
7	114840699	16	13229456	99	0.31809
7	114840699	16	13231740	99	0.31809
7	114840699	16	13232114	99	0.31809
7	114840699	16	13235277	99	0.371076
7	114840699	16	13236704	99	0.365767
7	114840699	16	13238218	99	0.31809
7	114840699	16	13241482	99	0.31809
7	114840699	16	13241486	99	0.31809
7	114840699	16	13245768	99	0.31809
7	114840699	16	13248142	99	0.31809
7	114840699	16	13249732	99	0.3127
7	114840699	16	13256762	99	0.3127
7	114840699	16	13258475	99	0.379197
7	114840699	16	13260205	99	0.355341
7	114840699	16	13262303	99	0.405014
7	114840699	16	13262565	99	0.405014
7	114840699	16	13262750	99	0.405014
7	114840699	16	13267606	99	0.304172
7	114840796	16	13217983	99	0.340943
7	114840796	16	13220792	99	0.340943
7	114840796	16	13228163	99	0.31809
7	114840796	16	13228934	99	0.31809
7	114840796	16	13229456	99	0.31809
7	114840796	16	13231740	99	0.31809
7	114840796	16	13232114	99	0.31809
7	114840796	16	13235277	99	0.371076
7	114840796	16	13236704	99	0.365767
7	114840796	16	13238218	99	0.31809
7	114840796	16	13241482	99	0.31809
7	114840796	16	13241486	99	0.31809
7	114840796	16	13245768	99	0.31809
7	114840796	16	13248142	99	0.31809
7	114840796	16	13249732	99	0.3127
7	114840796	16	13256762	99	0.3127
7	114840796	16	13258475	99	0.379197
7	114840796	16	13260205	99	0.355341
7	114840796	16	13262303	99	0.405014
7	114840796	16	13262565	99	0.405014
7	114840796	16	13262750	99	0.405014
7	114840796	16	13267606	99	0.304172
7	114843258	16	13217983	99	0.340943
7	114843258	16	13220792	99	0.340943
7	114843258	16	13228163	99	0.31809
7	114843258	16	13228934	99	0.31809
7	114843258	16	13229456	99	0.31809
7	114843258	16	13231740	99	0.31809
7	114843258	16	13232114	99	0.31809
7	114843258	16	13235277	99	0.371076
7	114843258	16	13236704	99	0.365767
7	114843258	16	13238218	99	0.31809
7	114843258	16	13241482	99	0.31809
7	114843258	16	13241486	99	0.31809
7	114843258	16	13245768	99	0.31809
7	114843258	16	13248142	99	0.31809
7	114843258	16	13249732	99	0.3127
7	114843258	16	13256762	99	0.3127
7	114843258	16	13258475	99	0.379197
7	114843258	16	13260205	99	0.355341
7	114843258	16	13262303	99	0.405014
7	114843258	16	13262565	99	0.405014
7	114843258	16	13262750	99	0.405014
7	114843258	16	13267606	99	0.304172
7	114843464	16	13217983	99	0.340943
7	114843464	16	13220792	99	0.340943
7	114843464	16	13228163	99	0.31809
7	114843464	16	13228934	99	0.31809
7	114843464	16	13229456	99	0.31809
7	114843464	16	13231740	99	0.31809
7	114843464	16	13232114	99	0.31809
7	114843464	16	13235277	99	0.371076
7	114843464	16	13236704	99	0.365767
7	114843464	16	13238218	99	0.31809
7	114843464	16	13241482	99	0.31809
7	114843464	16	13241486	99	0.31809
7	114843464	16	13245768	99	0.31809
7	114843464	16	13248142	99	0.31809
7	114843464	16	13249732	99	0.3127
7	114843464	16	13256762	99	0.3127
7	114843464	16	13258475	99	0.379197
7	114843464	16	13260205	99	0.355341
7	114843464	16	13262303	99	0.405014
7	114843464	16	13262565	99	0.405014
7	114843464	16	13262750	99	0.405014
7	114843464	16	13267606	99	0.304172
7	114843554	16	13217983	99	0.340943
7	114843554	16	13220792	99	0.340943
7	114843554	16	13228163	99	0.31809
7	114843554	16	13228934	99	0.31809
7	114843554	16	13229456	99	0.31809
7	114843554	16	13231740	99	0.31809
7	114843554	16	13232114	99	0.31809
7	114843554	16	13235277	99	0.371076
7	114843554	16	13236704	99	0.365767
7	114843554	16	13238218	99	0.31809
7	114843554	16	13241482	99	0.31809
7	114843554	16	13241486	99	0.31809
7	114843554	16	13245768	99	0.31809
7	114843554	16	13248142	99	0.31809
7	114843554	16	13249732	99	0.3127
7	114843554	16	13256762	99	0.3127
7	114843554	16	13258475	99	0.379197
7	114843554	16	13260205	99	0.355341
7	114843554	16	13262303	99	0.405014
7	114843554	16	13262565	99	0.405014
7	114843554	16	13262750	99	0.405014
7	114843554	16	13267606	99	0.304172
7	114843846	16	13217983	99	0.340943
7	114843846	16	13220792	99	0.340943
7	114843846	16	13228163	99	0.31809
7	114843846	16	13228934	99	0.31809
7	114843846	16	13229456	99	0.31809
7	114843846	16	13231740	99	0.31809
7	114843846	16	13232114	99	0.31809
7	114843846	16	13235277	99	0.371076
7	114843846	16	13236704	99	0.365767
7	114843846	16	13238218	99	0.31809
7	114843846	16	13241482	99	0.31809
7	114843846	16	13241486	99	0.31809
7	114843846	16	13245768	99	0.31809
7	114843846	16	13248142	99	0.31809
7	114843846	16	13249732	99	0.3127
7	114843846	16	13256762	99	0.3127
7	114843846	16	13258475	99	0.379197
7	114843846	16	13260205	99	0.355341
7	114843846	16	13262303	99	0.405014
7	114843846	16	13262565	99	0.405014
7	114843846	16	13262750	99	0.405014
7	114843846	16	13267606	99	0.304172
7	114844272	16	13217983	99	0.340943
7	114844272	16	13220792	99	0.340943
7	114844272	16	13228163	99	0.31809
7	114844272	16	13228934	99	0.31809
7	114844272	16	13229456	99	0.31809
7	114844272	16	13231740	99	0.31809
7	114844272	16	13232114	99	0.31809
7	114844272	16	13235277	99	0.371076
7	114844272	16	13236704	99	0.365767
7	114844272	16	13238218	99	0.31809
7	114844272	16	13241482	99	0.31809
7	114844272	16	13241486	99	0.31809
7	114844272	16	13245768	99	0.31809
7	114844272	16	13248142	99	0.31809
7	114844272	16	13249732	99	0.3127
7	114844272	16	13256762	99	0.3127
7	114844272	16	13258475	99	0.379197
7	114844272	16	13260205	99	0.355341
7	114844272	16	13262303	99	0.405014
7	114844272	16	13262565	99	0.405014
7	114844272	16	13262750	99	0.405014
7	114844272	16	13267606	99	0.304172
7	114844665	16	13217983	99	0.340943
7	114844665	16	13220792	99	0.340943
7	114844665	16	13228163	99	0.31809
7	114844665	16	13228934	99	0.31809
7	114844665	16	13229456	99	0.31809
7	114844665	16	13231740	99	0.31809
7	114844665	16	13232114	99	0.31809
7	114844665	16	13235277	99	0.371076
7	114844665	16	13236704	99	0.365767
7	114844665	16	13238218	99	0.31809
7	114844665	16	13241482	99	0.31809
7	114844665	16	13241486	99	0.31809
7	114844665	16	13245768	99	0.31809
7	114844665	16	13248142	99	0.31809
7	114844665	16	13249732	99	0.3127
7	114844665	16	13256762	99	0.3127
7	114844665	16	13258475	99	0.379197
7	114844665	16	13260205	99	0.355341
7	114844665	16	13262303	99	0.405014
7	114844665	16	13262565	99	0.405014
7	114844665	16	13262750	99	0.405014
7	114844665	16	13267606	99	0.304172
7	114845616	16	13217983	99	0.340943
7	114845616	16	13220792	99	0.340943
7	114845616	16	13228163	99	0.31809
7	114845616	16	13228934	99	0.31809
7	114845616	16	13229456	99	0.31809
7	114845616	16	13231740	99	0.31809
7	114845616	16	13232114	99	0.31809
7	114845616	16	13235277	99	0.371076
7	114845616	16	13236704	99	0.365767
7	114845616	16	13238218	99	0.31809
7	114845616	16	13241482	99	0.31809
7	114845616	16	13241486	99	0.31809
7	114845616	16	13245768	99	0.31809
7	114845616	16	13248142	99	0.31809
7	114845616	16	13249732	99	0.3127
7	114845616	16	13256762	99	0.3127
7	114845616	16	13258475	99	0.379197
7	114845616	16	13260205	99	0.355341
7	114845616	16	13262303	99	0.405014
7	114845616	16	13262565	99	0.405014
7	114845616	16	13262750	99	0.405014
7	114845616	16	13267606	99	0.304172
7	114845767	16	13217983	99	0.340943
7	114845767	16	13220792	99	0.340943
7	114845767	16	13228163	99	0.31809
7	114845767	16	13228934	99	0.31809
7	114845767	16	13229456	99	0.31809
7	114845767	16	13231740	99	0.31809
7	114845767	16	13232114	99	0.31809
7	114845767	16	13235277	99	0.371076
7	114845767	16	13236704	99	0.365767
7	114845767	16	13238218	99	0.31809
7	114845767	16	13241482	99	0.31809
7	114845767	16	13241486	99	0.31809
7	114845767	16	13245768	99	0.31809
7	114845767	16	13248142	99	0.31809
7	114845767	16	13249732	99	0.3127
7	114845767	16	13256762	99	0.3127
7	114845767	16	13258475	99	0.379197
7	114845767	16	13260205	99	0.355341
7	114845767	16	13262303	99	0.405014
7	114845767	16	13262565	99	0.405014
7	114845767	16	13262750	99	0.405014
7	114845767	16	13267606	99	0.304172
7	114846015	16	13217983	99	0.340943
7	114846015	16	13220792	99	0.340943
7	114846015	16	13228163	99	0.31809
7	114846015	16	13228934	99	0.31809
7	114846015	16	13229456	99	0.31809
7	114846015	16	13231740	99	0.31809
7	114846015	16	13232114	99	0.31809
7	114846015	16	13235277	99	0.371076
7	114846015	16	13236704	99	0.365767
7	114846015	16	13238218	99	0.31809
7	114846015	16	13241482	99	0.31809
7	114846015	16	13241486	99	0.31809
7	114846015	16	13245768	99	0.31809
7	114846015	16	13248142	99	0.31809
7	114846015	16	13249732	99	0.3127
7	114846015	16	13256762	99	0.3127
7	114846015	16	13258475	99	0.379197
7	114846015	16	13260205	99	0.355341
7	114846015	16	13262303	99	0.405014
7	114846015	16	13262565	99	0.405014
7	114846015	16	13262750	99	0.405014
7	114846015	16	13267606	99	0.304172
7	114846375	16	13217983	99	0.340943
7	114846375	16	13220792	99	0.340943
7	114846375	16	13228163	99	0.31809
7	114846375	16	13228934	99	0.31809
7	114846375	16	13229456	99	0.31809
7	114846375	16	13231740	99	0.31809
7	114846375	16	13232114	99	0.31809
7	114846375	16	13235277	99	0.371076
7	114846375	16	13236704	99	0.365767
7	114846375	16	13238218	99	0.31809
7	114846375	16	13241482	99	0.31809
7	114846375	16	13241486	99	0.31809
7	114846375	16	13245768	99	0.31809
7	114846375	16	13248142	99	0.31809
7	114846375	16	13249732	99	0.3127
7	114846375	16	13256762	99	0.3127
7	114846375	16	13258475	99	0.379197
7	114846375	16	13260205	99	0.355341
7	114846375	16	13262303	99	0.405014
7	114846375	16	13262565	99	0.405014
7	114846375	16	13262750	99	0.405014
7	114846375	16	13267606	99	0.304172
7	114846420	16	13217983	99	0.340943
7	114846420	16	13220792	99	0.340943
7	114846420	16	13228163	99	0.31809
7	114846420	16	13228934	99	0.31809
7	114846420	16	13229456	99	0.31809
7	114846420	16	13231740	99	0.31809
7	114846420	16	13232114	99	0.31809
7	114846420	16	13235277	99	0.371076
7	114846420	16	13236704	99	0.365767
7	114846420	16	13238218	99	0.31809
7	114846420	16	13241482	99	0.31809
7	114846420	16	13241486	99	0.31809
7	114846420	16	13245768	99	0.31809
7	114846420	16	13248142	99	0.31809
7	114846420	16	13249732	99	0.3127
7	114846420	16	13256762	99	0.3127
7	114846420	16	13258475	99	0.379197
7	114846420	16	13260205	99	0.355341
7	114846420	16	13262303	99	0.405014
7	114846420	16	13262565	99	0.405014
7	114846420	16	13262750	99	0.405014
7	114846420	16	13267606	99	0.304172
7	114846684	16	13217983	99	0.318584
7	114846684	16	13220792	99	0.318584
7	114846684	16	13235277	99	0.345583
7	114846684	16	13236704	99	0.342672
7	114846684	16	13249732	99	0.345583
7	114846684	16	13256762	99	0.345583
7	114846684	16	13258475	99	0.354605
7	114846684	16	13260205	99	0.331458
7	114846684	16	13262303	99	0.379668
7	114846684	16	13262565	99	0.379668
7	114846684	16	13262750	99	0.379668
7	115000554	16	15059317	99	0.322055
7	115000554	16	15060622	99	0.322055
7	115000554	16	15080702	99	0.305308
7	115008063	16	15059317	99	0.307732
7	115008063	16	15060622	99	0.307732
7	115010158	16	15059317	99	0.307732
7	115010158	16	15060622	99	0.307732
7	115020725	16	15059317	99	0.301814
7	115020725	16	15060622	99	0.301814
7	115021945	16	15059317	99	0.322055
7	115021945	16	15060622	99	0.322055
7	115021945	16	15080702	99	0.305308
7	115029650	16	15059317	99	0.301814
7	115029650	16	15060622	99	0.301814
7	115051102	16	15059317	99	0.307732
7	115051102	16	15060622	99	0.307732
7	115057862	16	15059317	99	0.301814
7	115057862	16	15060622	99	0.301814
7	115060209	16	15059317	99	0.301814
7	115060209	16	15060622	99	0.301814
7	115662552	16	23342116	99	0.303552
7	120243576	16	15608031	99	0.303497
7	122230549	16	18609920	99	0.325795
7	123001083	16	12626826	99	0.321376
7	123001600	16	12626826	99	0.321376
7	127843531	16	17663050	99	0.30821
7	127843531	16	17666287	99	0.30821
7	127843531	16	17667455	99	0.30821
7	129867547	16	13167826	99	0.302085
7	130366668	16	16814741	99	0.313193
7	130366918	16	16814741	99	0.313193
7	130371577	16	16814741	99	0.300924
7	130420014	16	26385676	99	0.305589
7	95270035	16	29356122	99	0.324453
7	95270035	16	29358000	99	0.324453
7	95276587	16	29356122	99	0.323932
7	95276587	16	29358000	99	0.323932
7	98380333	16	33421373	99	0.305068
7	98424808	16	57847876	99	0.305635
7	99316130	16	58571161	99	0.318512
7	99316130	16	58606145	99	0.342723
7	99316130	16	58667478	99	0.318512
7	99328546	16	58571161	99	0.318512
7	99328546	16	58606145	99	0.342723
7	99328546	16	58667478	99	0.318512
7	99336788	16	58571161	99	0.318512
7	99336788	16	58606145	99	0.342723
7	99336788	16	58667478	99	0.318512
7	100554354	16	46417850	99	0.505102
7	100554355	16	46417850	99	0.505102
7	100680939	16	32434496	99	0.306854
7	100691073	16	32434496	99	0.310049
7	101275407	16	51943677	99	0.331447
7	101275407	16	51944974	99	0.331447
7	102077181	16	60321968	99	0.315447
7	102077181	16	60322705	99	0.315447
7	102077181	16	60327387	99	0.35035
7	102077181	16	60333059	99	0.315447
7	102080595	16	60327387	99	0.325715
7	105362731	16	33434732	99	0.300496
7	105362731	16	33434733	99	0.300496
7	105363670	16	33434732	99	0.300496
7	105363670	16	33434733	99	0.300496
7	105374630	16	33434732	99	0.300496
7	105374630	16	33434733	99	0.300496
7	105741884	16	32528894	99	0.742187
7	105741884	16	32529785	99	0.430664
7	105741884	16	32611836	99	0.326531
7	105741884	16	32632411	99	0.34375
7	105898760	16	61660568	99	0.305354
7	105898760	16	61660600	99	0.305354
7	107431287	16	62020149	99	0.3127
7	107431287	16	62021221	99	0.3127
7	107431287	16	62021880	99	0.3127
7	107434391	16	57775979	99	0.343092
7	109515542	16	58846851	99	0.314027
7	110634189	16	54881489	99	0.30042
7	110651007	16	53633252	99	0.303308
7	110651007	16	53654588	99	0.303308
7	110661304	16	53633252	99	0.316033
7	110661304	16	53654588	99	0.316033
7	110661304	16	53747395	99	0.300755
7	116839950	16	51727910	99	0.332126
7	116849327	16	51727910	99	0.311484
7	118255162	16	59858992	99	0.308592
7	119601121	16	57997629	99	0.319186
7	119601121	16	57998124	99	0.319186
7	119601121	16	57998638	99	0.319186
7	119624927	16	57997629	99	0.315627
7	119624927	16	57998124	99	0.315627
7	119624927	16	57998638	99	0.315627
7	119638195	16	57997629	99	0.315627
7	119638195	16	57998124	99	0.315627
7	119638195	16	57998638	99	0.315627
7	119652899	16	57997629	99	0.315627
7	119652899	16	57998124	99	0.315627
7	119652899	16	57998638	99	0.315627
7	119652962	16	57997629	99	0.315627
7	119652962	16	57998124	99	0.315627
7	119652962	16	57998638	99	0.315627
7	120902676	16	48390512	99	0.302487
7	123681237	16	61124769	99	0.313716
7	123681237	16	61125960	99	0.313716
7	123681237	16	61129967	99	0.313716
7	123681237	16	61130372	99	0.313716
7	123681237	16	61130716	99	0.313716
7	125837209	16	49102733	99	0.305373
7	125837209	16	49104703	99	0.305373
7	125837209	16	49105796	99	0.305373
7	125837209	16	49105930	99	0.305373
7	125837209	16	49106951	99	0.305373
7	125837209	16	49106994	99	0.305373
7	125837209	16	49107159	99	0.305373
7	125837209	16	49107507	99	0.305373
7	125837209	16	49107763	99	0.305373
7	125837209	16	49109026	99	0.305373
7	125837209	16	49111745	99	0.305373
7	125837209	16	49112439	99	0.305373
7	125837209	16	49116382	99	0.305373
7	125837209	16	49117854	99	0.305373
7	128140034	16	55513645	99	0.308813
7	128212706	16	55513645	99	0.311729
7	94732528	16	78146944	99	0.320124
7	94732528	16	78147860	99	0.320124
7	97131021	16	78091073	99	0.305439
7	97131021	16	78117456	99	0.316345
7	97131021	16	78117457	99	0.316345
7	97132018	16	78091073	99	0.305439
7	97132018	16	78117456	99	0.316345
7	97132018	16	78117457	99	0.316345
7	97439730	16	74507423	99	0.305267
7	97439730	16	74518625	99	0.305267
7	97439730	16	74567558	99	0.305267
7	97439730	16	74577745	99	0.305267
7	97439730	16	74626866	99	0.305267
7	97439730	16	74644554	99	0.32206
7	97439743	16	74507423	99	0.305267
7	97439743	16	74518625	99	0.305267
7	97439743	16	74567558	99	0.305267
7	97439743	16	74577745	99	0.305267
7	97439743	16	74626866	99	0.305267
7	97439743	16	74644554	99	0.32206
7	97442885	16	74507423	99	0.305267
7	97442885	16	74518625	99	0.305267
7	97442885	16	74567558	99	0.305267
7	97442885	16	74577745	99	0.305267
7	97442885	16	74626866	99	0.305267
7	97442885	16	74644554	99	0.32206
7	97443595	16	74507423	99	0.305267
7	97443595	16	74518625	99	0.305267
7	97443595	16	74567558	99	0.305267
7	97443595	16	74577745	99	0.305267
7	97443595	16	74626866	99	0.305267
7	97443595	16	74644554	99	0.32206
7	97445658	16	74507423	99	0.305267
7	97445658	16	74518625	99	0.305267
7	97445658	16	74567558	99	0.305267
7	97445658	16	74577745	99	0.305267
7	97445658	16	74626866	99	0.305267
7	97445658	16	74644554	99	0.32206
7	97445742	16	74507423	99	0.305267
7	97445742	16	74518625	99	0.305267
7	97445742	16	74567558	99	0.305267
7	97445742	16	74577745	99	0.305267
7	97445742	16	74626866	99	0.305267
7	97445742	16	74644554	99	0.32206
7	97446702	16	74507423	99	0.305267
7	97446702	16	74518625	99	0.305267
7	97446702	16	74567558	99	0.305267
7	97446702	16	74577745	99	0.305267
7	97446702	16	74626866	99	0.305267
7	97446702	16	74644554	99	0.32206
7	97450958	16	74644554	99	0.30738
7	98126364	16	62782768	99	0.307065
7	98126364	16	62786542	99	0.32757
7	100784595	16	77248388	99	0.301681
7	101464029	16	70251924	99	0.323496
7	104109106	16	75083697	99	0.303966
7	107350439	16	72349121	99	0.300979
7	107434391	16	71057802	99	0.317965
7	109066943	16	71552430	99	0.304824
7	109066943	16	71552741	99	0.304824
7	110051262	16	64461919	99	0.312179
7	111831128	16	79181051	99	0.343692
7	111835293	16	79181051	99	0.343692
7	113536409	16	75420854	99	0.305663
7	113536409	16	75461225	99	0.305663
7	113536409	16	75461530	99	0.305663
7	117150075	16	77150972	99	0.302676
7	117150075	16	77157136	99	0.302676
7	117154159	16	77150972	99	0.302676
7	117154159	16	77157136	99	0.302676
7	117154998	16	77150972	99	0.302676
7	117154998	16	77157136	99	0.302676
7	117160988	16	77150972	99	0.302676
7	117160988	16	77157136	99	0.302676
7	117173455	16	77150972	99	0.302676
7	117173455	16	77157136	99	0.302676
7	117174804	16	77150972	99	0.302676
7	117174804	16	77157136	99	0.302676
7	117176106	16	77150972	99	0.302676
7	117176106	16	77157136	99	0.302676
7	117176248	16	77150972	99	0.302676
7	117176248	16	77157136	99	0.302676
7	120720015	16	76223193	99	0.30804
7	120720015	16	76237506	99	0.30804
7	120720016	16	76223193	99	0.30804
7	120720016	16	76237506	99	0.30804
7	121311040	16	70659596	99	0.321347
7	121311040	16	70659598	99	0.321347
7	124323630	16	75063034	99	0.313939
7	124330318	16	75063034	99	0.313939
7	124333143	16	75063034	99	0.313939
7	126775605	16	71457237	99	0.30365
7	126976222	16	62393687	99	0.317827
7	127253829	16	64453651	99	0.302035
7	127254460	16	64453651	99	0.302035
7	127256277	16	64453651	99	0.302035
7	127256575	16	64453651	99	0.302035
7	127258451	16	64453651	99	0.302035
7	127871929	16	78500329	99	0.322081
7	127871929	16	78504574	99	0.328117
7	127871929	16	78504632	99	0.328117
7	127871929	16	78505888	99	0.328117
7	127871929	16	78506089	99	0.328117
7	127871929	16	78506772	99	0.328117
7	127871929	16	78507128	99	0.328117
7	127871929	16	78507305	99	0.32044
7	127871929	16	78507306	99	0.32044
7	127871929	16	78507311	99	0.32044
7	127871929	16	78507423	99	0.328117
7	127871929	16	78508547	99	0.328117
7	127871929	16	78510565	99	0.328117
7	128060414	16	78764514	99	0.306764
7	128363517	16	78368718	99	0.30189
7	129401816	16	76960903	99	0.364348
7	129401816	16	76962031	99	0.321664
7	129401816	16	76962610	99	0.307926
7	129401816	16	76964073	99	0.307926
7	129401816	16	76965378	99	0.351955
7	129453804	16	66363723	99	0.310146
7	129493900	16	72155694	99	0.325023
7	129493900	16	72165986	99	0.35168
7	129493900	16	72166042	99	0.35168
7	129493900	16	72185001	99	0.305934
7	129493900	16	72186687	99	0.305934
7	129493900	16	72189184	99	0.341887
7	129493900	16	72189655	99	0.323299
7	129493900	16	72201119	99	0.316441
7	129493900	16	72223899	99	0.306355
7	129493900	16	72242247	99	0.417204
7	129493900	16	72243624	99	0.385233
7	129493900	16	72248130	99	0.376577
7	129493900	16	72251132	99	0.405974
7	129493900	16	72252363	99	0.336644
7	129544156	16	66363723	99	0.310146
7	129554286	16	66363723	99	0.310146
7	129799897	16	66363723	99	0.32168
7	129800235	16	66363723	99	0.32168
7	94584175	16	84312569	99	0.321935
7	95619747	16	88451306	99	0.315627
7	95619747	16	88452306	99	0.315627
7	95992114	16	85689653	99	0.31093
7	99670932	16	81539772	99	0.310968
7	99675659	16	81539772	99	0.310968
7	100077863	16	89794884	99	0.323179
7	100077863	16	89794885	99	0.323179
7	100550710	16	83692647	99	0.306585
7	100550711	16	83692647	99	0.306585
7	100637639	16	84295053	99	0.32449
7	100637639	16	84295356	99	0.32449
7	103644443	16	82678443	99	0.313134
7	106066417	16	83908835	99	0.302226
7	106213439	16	82648739	99	0.323202
7	106213439	16	82648763	99	0.332391
7	108410409	16	87012745	99	0.327092
7	108410409	16	87013142	99	0.327092
7	108410409	16	87018197	99	0.346756
7	108739071	16	84025119	99	0.302844
7	108739071	16	84027835	99	0.302844
7	110399812	16	82848057	99	0.305503
7	110405982	16	82848057	99	0.319419
7	110409361	16	82848057	99	0.308161
7	110413695	16	85565087	99	0.309833
7	110413695	16	85565225	99	0.309833
7	111451769	16	89019902	99	0.33404
7	111455021	16	89019902	99	0.33404
7	115519562	16	89691399	99	0.31228
7	117333219	16	89049235	99	0.315627
7	117333219	16	89050537	99	0.338021
7	117479561	16	85620902	99	0.309447
7	117973423	16	86302392	99	0.303689
7	117973423	16	86306722	99	0.303689
7	119066052	16	86966632	99	0.339448
7	119589574	16	86966632	99	0.320899
7	123630379	16	84641459	99	0.313629
7	123642414	16	84641459	99	0.313629
7	123643403	16	84641459	99	0.313629
7	123760454	16	84430659	99	0.304568
7	124802310	16	86292293	99	0.334967
7	124802310	16	86294073	99	0.304299
7	124802310	16	86295250	99	0.304299
7	124802310	16	86296089	99	0.304299
7	124802310	16	86301291	99	0.304299
7	125378795	16	83994569	99	0.311098
7	127733822	16	81580657	99	0.311074
7	130388801	16	87211531	99	0.3465
7	130389891	16	87211531	99	0.3465
7	130393464	16	87211531	99	0.340077
7	131977476	16	5786389	99	0.310529
7	133749340	16	1049703	99	0.307502
7	134488020	16	8593314	99	0.307912
7	134488020	16	8594008	99	0.307912
7	134488020	16	8594056	99	0.343617
7	134489406	16	8593314	99	0.307912
7	134489406	16	8594008	99	0.307912
7	134489406	16	8594056	99	0.343617
7	134490445	16	8593314	99	0.307912
7	134490445	16	8594008	99	0.307912
7	134490445	16	8594056	99	0.343617
7	134493032	16	8593314	99	0.307912
7	134493032	16	8594008	99	0.307912
7	134493032	16	8594056	99	0.343617
7	134494323	16	8593314	99	0.307912
7	134494323	16	8594008	99	0.307912
7	134494323	16	8594056	99	0.343617
7	135254269	16	8560489	99	0.30365
7	135272535	16	8560489	99	0.30365
7	136800234	16	7250893	99	0.303296
7	137495701	16	5957654	99	0.305492
7	138762161	16	1880431	99	0.307532
7	138762161	16	1881197	99	0.307532
7	138762161	16	1891309	99	0.307532
7	138762161	16	1893882	99	0.307532
7	138762161	16	1897201	99	0.307532
7	138762161	16	1898638	99	0.307532
7	138762161	16	1899106	99	0.307532
7	138762161	16	1899115	99	0.307532
7	138762161	16	1901721	99	0.307532
7	141790217	16	211105	99	0.305298
7	141798485	16	211105	99	0.302078
7	142379195	16	5538976	99	0.30804
7	142379540	16	5538976	99	0.30804
7	142381855	16	5538976	99	0.30804
7	142383556	16	5538976	99	0.30804
7	142397454	16	5538976	99	0.30804
7	142409124	16	5538976	99	0.30804
7	142411027	16	5538976	99	0.30804
7	142412373	16	5538976	99	0.30804
7	142413038	16	5538976	99	0.30804
7	142425175	16	5538976	99	0.30804
7	142426993	16	5538976	99	0.30804
7	142928037	16	896563	99	0.559514
7	142928037	16	896567	99	0.559514
7	142928037	16	1788569	99	0.485839
7	142928037	16	2214387	99	0.390111
7	143652163	16	9817830	99	0.304049
7	143652369	16	9817830	99	0.304049
7	143792991	16	8011284	99	0.304769
7	143793162	16	8011284	99	0.304769
7	143795398	16	8011284	99	0.304769
7	145053785	16	6198260	99	0.305373
7	145738543	16	8068030	99	0.30893
7	146997739	16	9256331	99	0.313312
7	147013923	16	9256331	99	0.300214
7	147997728	16	6968127	99	0.307687
7	147997728	16	6968926	99	0.30404
7	149512593	16	9934111	99	0.348488
7	149512593	16	9937916	99	0.320124
7	149512593	16	9941792	99	0.320124
7	149512593	16	9951906	99	0.320124
7	149512593	16	9955948	99	0.320124
7	149512593	16	9960204	99	0.320124
7	149512593	16	9967396	99	0.320124
7	150478385	16	9755455	99	0.325486
7	150510857	16	6966370	99	0.326714
7	151622838	16	4256540	99	0.325486
7	151963776	16	7531324	99	0.353032
7	151994162	16	10475227	99	0.305663
7	151994166	16	10475227	99	0.359004
7	152426646	16	240895	99	0.303466
7	152426646	16	241210	99	0.303466
7	152426820	16	240895	99	0.303466
7	152426820	16	241210	99	0.303466
7	153759402	16	8613643	99	0.309314
7	153905072	16	2131940	99	0.310528
7	153905779	16	2131940	99	0.310528
7	153905853	16	2131940	99	0.310528
7	153906303	16	2131940	99	0.310528
7	155142866	16	10075994	99	0.307532
7	155146756	16	10075994	99	0.307532
7	155151919	16	10075994	99	0.307532
7	155156896	16	10075994	99	0.307532
7	155162758	16	10075994	99	0.307532
7	157852607	16	896563	99	0.429981
7	157852607	16	896567	99	0.429981
7	157852607	16	1788569	99	0.415336
7	157852607	16	2214387	99	0.329652
7	158137569	16	1929183	99	0.30743
7	158684580	16	1147065	99	0.323918
7	158684582	16	1147065	99	0.323918
7	158684584	16	1147065	99	0.323918
7	158763458	16	3517852	99	0.304946
7	158763458	16	3750202	99	0.304946
7	131057480	16	21596273	99	0.326987
7	132379644	16	23389002	99	0.301266
7	135052226	16	19276153	99	0.355211
7	135054371	16	19276153	99	0.32872
7	135057146	16	19276153	99	0.32872
7	135072141	16	19276153	99	0.355211
7	135087035	16	19276153	99	0.355211
7	135091326	16	19276153	99	0.32872
7	135102997	16	19276153	99	0.355211
7	135104691	16	19276153	99	0.355211
7	135105948	16	19276153	99	0.355211
7	135112075	16	19276153	99	0.355211
7	135112742	16	19276153	99	0.355211
7	135153191	16	19276153	99	0.334662
7	135167900	16	19276153	99	0.32872
7	135171098	16	19276153	99	0.32872
7	135173729	16	19276153	99	0.355211
7	135191158	16	19276153	99	0.355211
7	135194613	16	19276153	99	0.304433
7	137149407	16	16219729	99	0.30365
7	141796244	16	27248058	99	0.310146
7	141796364	16	27248058	99	0.30853
7	142928037	16	12210903	99	0.321802
7	147040997	16	24133602	99	0.311076
7	148062897	16	28520702	99	0.305414
7	148112082	16	11550629	99	0.310842
7	148112082	16	12743171	99	0.304967
7	149764613	16	24067266	99	0.302475
7	150414674	16	17338765	99	0.326999
7	150416695	16	17338765	99	0.326999
7	150842671	16	22857535	99	0.362422
7	152184727	16	20167432	99	0.303594
7	152383080	16	26139162	99	0.318647
7	152383080	16	26140985	99	0.303282
7	153962123	16	22600299	99	0.334602
7	153962124	16	22600299	99	0.334602
7	157852607	16	12210903	99	0.321802
7	158351314	16	17824009	99	0.316043
7	158351314	16	17827323	99	0.316043
7	131557617	16	52244635	99	0.31599
7	131557617	16	52245005	99	0.31599
7	132183164	16	51024937	99	0.310479
7	132183164	16	51025464	99	0.310479
7	133324665	16	51870907	99	0.303016
7	133327587	16	51870907	99	0.303016
7	133327950	16	51870907	99	0.303016
7	133328782	16	51870907	99	0.303016
7	133333292	16	51870907	99	0.303016
7	134308254	16	53623780	99	0.319418
7	134309109	16	53623780	99	0.323546
7	134310112	16	53623780	99	0.323546
7	134312791	16	53623780	99	0.323546
7	134317660	16	53623780	99	0.323546
7	134318717	16	53623780	99	0.323546
7	134318991	16	53623780	99	0.31128
7	134319176	16	53623780	99	0.323546
7	134321513	16	53623780	99	0.323546
7	134323412	16	53623780	99	0.323546
7	134323627	16	53623780	99	0.31128
7	134324437	16	53623780	99	0.323546
7	134325977	16	53623780	99	0.31128
7	134327811	16	53623780	99	0.323546
7	134330759	16	53623780	99	0.31128
7	134333886	16	53623780	99	0.302187
7	134334286	16	53623780	99	0.323546
7	134341367	16	53623780	99	0.31128
7	134341469	16	53623780	99	0.31128
7	134342527	16	53623780	99	0.323546
7	134342849	16	53623780	99	0.323546
7	134347134	16	53623780	99	0.309298
7	134349078	16	53623780	99	0.309298
7	134351878	16	53623780	99	0.309298
7	134362448	16	53623780	99	0.334356
7	134364677	16	53623780	99	0.323791
7	134364796	16	53623780	99	0.323791
7	134365237	16	53623780	99	0.323791
7	134366890	16	53623780	99	0.323791
7	134369525	16	53623780	99	0.335943
7	134947300	16	51037140	99	0.331418
7	134952980	16	51037140	99	0.331418
7	134953228	16	51037140	99	0.339997
7	134954864	16	51037140	99	0.331418
7	135975695	16	56912903	99	0.306253
7	135975695	16	56913419	99	0.306253
7	138265820	16	54933670	99	0.306742
7	138273753	16	54933670	99	0.322629
7	138356734	16	54933670	99	0.300496
7	138356734	16	54935547	99	0.330606
7	138356734	16	54937030	99	0.330606
7	138356734	16	54943285	99	0.330606
7	138356734	16	54945103	99	0.330606
7	138356734	16	54950567	99	0.330606
7	138356734	16	54959803	99	0.330606
7	138356734	16	54960328	99	0.330606
7	138356734	16	54961648	99	0.330606
7	138356734	16	54962311	99	0.330606
7	139958544	16	50948519	99	0.333316
7	143775771	16	30586567	99	0.324631
7	143775771	16	30592940	99	0.324631
7	143775771	16	30593652	99	0.324631
7	143775771	16	30593803	99	0.324631
7	143775771	16	30595628	99	0.324631
7	143775771	16	30595701	99	0.324631
7	143775771	16	30596006	99	0.324631
7	143775771	16	30597017	99	0.324631
7	143775771	16	30598836	99	0.324631
7	143775771	16	30599021	99	0.324631
7	143775771	16	30599424	99	0.324631
7	143775771	16	30601261	99	0.324631
7	143775771	16	30601455	99	0.324631
7	143775771	16	30601456	99	0.324631
7	143775771	16	30601837	99	0.324631
7	143775771	16	30602231	99	0.324631
7	143775771	16	30607436	99	0.324631
7	143775771	16	30608918	99	0.324631
7	143775771	16	30608931	99	0.324631
7	143775771	16	30610109	99	0.324631
7	143775771	16	30625562	99	0.324631
7	143775771	16	30625955	99	0.324631
7	143775771	16	30628452	99	0.311063
7	143820575	16	30586567	99	0.338671
7	143820575	16	30592940	99	0.338671
7	143820575	16	30593652	99	0.338671
7	143820575	16	30593803	99	0.338671
7	143820575	16	30595628	99	0.338671
7	143820575	16	30595701	99	0.338671
7	143820575	16	30596006	99	0.338671
7	143820575	16	30597017	99	0.338671
7	143820575	16	30598836	99	0.338671
7	143820575	16	30599021	99	0.338671
7	143820575	16	30599424	99	0.338671
7	143820575	16	30601261	99	0.338671
7	143820575	16	30601455	99	0.338671
7	143820575	16	30601456	99	0.338671
7	143820575	16	30601837	99	0.338671
7	143820575	16	30602231	99	0.338671
7	143820575	16	30607436	99	0.338671
7	143820575	16	30608918	99	0.338671
7	143820575	16	30608931	99	0.338671
7	143820575	16	30610109	99	0.338671
7	143820575	16	30625562	99	0.338671
7	143820575	16	30625955	99	0.338671
7	143820575	16	30628452	99	0.363735
7	143838870	16	30628452	99	0.324006
7	143849537	16	30628452	99	0.324006
7	149018975	16	32527556	99	0.313327
7	149020820	16	32527556	99	0.337274
7	149070565	16	46412656	99	0.302078
7	149070565	16	46412660	99	0.302078
7	149074314	16	46412656	99	0.321421
7	149074314	16	46412660	99	0.321421
7	149081197	16	46412656	99	0.309134
7	149081197	16	46412660	99	0.309134
7	150400945	16	48672717	99	0.300069
7	150400945	16	48729383	99	0.300069
7	150411368	16	48672717	99	0.300069
7	150411368	16	48729383	99	0.300069
7	151941664	16	33900023	99	0.315161
7	151941664	16	33900029	99	0.315161
7	151941664	16	33900031	99	0.315161
7	151941664	16	46417996	99	0.471569
7	151941664	16	46417997	99	0.471569
7	152074609	16	46403017	99	0.372841
7	152074609	16	46403019	99	0.372841
7	152074609	16	46426086	99	0.345723
7	152074610	16	46403017	99	0.372841
7	152074610	16	46403019	99	0.372841
7	152074610	16	46426086	99	0.345723
7	152074623	16	33900004	99	0.343524
7	152074623	16	46403017	99	0.324412
7	152074623	16	46403019	99	0.324412
7	152083725	16	46426086	99	0.370009
7	152102807	16	46403017	99	0.377647
7	152102807	16	46403019	99	0.377647
7	152102807	16	46426086	99	0.344963
7	152102853	16	33900004	99	0.33827
7	152102853	16	33900013	99	0.358971
7	152102853	16	46403017	99	0.30613
7	152102853	16	46403019	99	0.30613
7	152102853	16	46413874	99	0.326346
7	152102853	16	46418790	99	0.309333
7	152102853	16	46418794	99	0.309333
7	152102853	16	46426086	99	0.49972
7	152102854	16	33900004	99	0.33827
7	152102854	16	33900013	99	0.358971
7	152102854	16	46403017	99	0.30613
7	152102854	16	46403019	99	0.30613
7	152102854	16	46413874	99	0.326346
7	152102854	16	46418790	99	0.309333
7	152102854	16	46418794	99	0.309333
7	152102854	16	46426086	99	0.49972
7	152718570	16	32622786	99	0.301468
7	153062508	16	58477375	99	0.302111
7	153063075	16	58477375	99	0.302111
7	153074565	16	58477375	99	0.304239
7	153962083	16	32476162	99	0.489691
7	153962083	16	32476167	99	0.489691
7	155825556	16	50180281	99	0.311327
7	155825556	16	50237277	99	0.311327
7	155831716	16	50180281	99	0.311327
7	155831716	16	50237277	99	0.311327
7	155833297	16	50180281	99	0.311327
7	155833297	16	50237277	99	0.311327
7	156127246	16	30871378	99	0.315638
7	156127246	16	30874201	99	0.300508
7	156127438	16	30871378	99	0.317576
7	156408853	16	33694404	99	0.313629
7	157509670	16	33975175	99	0.324704
7	157509670	16	33975178	99	0.324704
7	157628387	16	57321112	99	0.322803
7	158254492	16	55718884	99	0.312179
7	158255312	16	55718884	99	0.312179
7	158265545	16	55718884	99	0.312179
7	130977744	16	65457681	99	0.316993
7	130978821	16	65457681	99	0.316993
7	130978935	16	65457681	99	0.316993
7	131303136	16	69461433	99	0.303729
7	131303136	16	69494279	99	0.303729
7	131303136	16	69502639	99	0.340943
7	132851794	16	74858573	99	0.316057
7	133937091	16	63771978	99	0.307961
7	134098096	16	73275738	99	0.314598
7	134098096	16	73277207	99	0.314598
7	134098096	16	73279025	99	0.314598
7	134098096	16	73280508	99	0.314598
7	134098096	16	73281153	99	0.314598
7	134098096	16	73281288	99	0.334119
7	134098096	16	73281841	99	0.32761
7	134103235	16	73275738	99	0.301171
7	134103235	16	73277207	99	0.301171
7	134103235	16	73279025	99	0.301171
7	134103235	16	73280508	99	0.301171
7	134103235	16	73281153	99	0.301171
7	134103235	16	73281288	99	0.318269
7	134103235	16	73281841	99	0.309753
7	137225437	16	65867025	99	0.324623
7	137432633	16	78762822	99	0.306668
7	137433788	16	78762822	99	0.306668
7	139194712	16	76640775	99	0.314063
7	139194712	16	76647501	99	0.314063
7	139194712	16	76647721	99	0.314063
7	139194712	16	76648910	99	0.314063
7	139194712	16	76649041	99	0.314063
7	140201459	16	68596775	99	0.307948
7	140270270	16	73559951	99	0.31625
7	140280240	16	73559951	99	0.307948
7	140280771	16	73559951	99	0.307948
7	140280798	16	73559951	99	0.307948
7	140281962	16	73559951	99	0.307948
7	140282750	16	73559951	99	0.307948
7	140925563	16	76091746	99	0.405133
7	141800735	16	73914250	99	0.335074
7	141800761	16	73914250	99	0.335074
7	143046854	16	79338155	99	0.310195
7	144278518	16	79461241	99	0.30213
7	144278525	16	79461241	99	0.30213
7	144279002	16	79461241	99	0.30213
7	144279009	16	79461241	99	0.30213
7	144279641	16	79461241	99	0.30213
7	144279673	16	79461241	99	0.30213
7	144279696	16	79461241	99	0.30213
7	144279710	16	79461241	99	0.30213
7	144280020	16	79461241	99	0.30213
7	144280443	16	79461241	99	0.30213
7	144281448	16	79461241	99	0.30213
7	144281969	16	79461241	99	0.30213
7	144284850	16	79461241	99	0.30213
7	144284981	16	79461241	99	0.30213
7	144996537	16	71145857	99	0.312158
7	144997710	16	71145857	99	0.312158
7	145053785	16	71145857	99	0.331615
7	145053995	16	71145857	99	0.30365
7	145117005	16	76626039	99	0.330696
7	145775765	16	77512110	99	0.307203
7	145775765	16	77512111	99	0.307203
7	145787476	16	77512110	99	0.307203
7	145787476	16	77512111	99	0.307203
7	145790320	16	77512110	99	0.307203
7	145790320	16	77512111	99	0.307203
7	146364483	16	75631124	99	0.350061
7	146368238	16	75631124	99	0.350061
7	146374260	16	75631124	99	0.373462
7	146375691	16	75631124	99	0.350061
7	147470186	16	63565559	99	0.302291
7	147470186	16	63566761	99	0.313285
7	147470186	16	63576064	99	0.353431
7	147470186	16	63576338	99	0.314278
7	147470186	16	63577393	99	0.314278
7	147470186	16	63579783	99	0.314278
7	147470186	16	63581397	99	0.345951
7	147579122	16	63582289	99	0.304641
7	147758318	16	69923049	99	0.312839
7	147992728	16	76507437	99	0.341849
7	147992728	16	76508676	99	0.341849
7	148063180	16	65761284	99	0.313367
7	148480469	16	73471690	99	0.310878
7	148487131	16	73471690	99	0.310878
7	148489774	16	73471690	99	0.310878
7	148494617	16	73471690	99	0.310878
7	148505246	16	73471690	99	0.310878
7	148505985	16	73471690	99	0.310878
7	148522826	16	73471690	99	0.310878
7	148541509	16	73471690	99	0.310878
7	148543929	16	73471690	99	0.310878
7	148554822	16	73471690	99	0.310878
7	148560304	16	73471690	99	0.310878
7	148586745	16	73471690	99	0.310878
7	148587171	16	73471690	99	0.320264
7	148587171	16	73476500	99	0.303306
7	148587171	16	73476712	99	0.303306
7	148587171	16	73477640	99	0.333316
7	148587171	16	73480811	99	0.317899
7	148587171	16	73483779	99	0.333316
7	148589393	16	73471690	99	0.320264
7	148589393	16	73476500	99	0.303306
7	148589393	16	73476712	99	0.303306
7	148589393	16	73477640	99	0.333316
7	148589393	16	73480811	99	0.317899
7	148589393	16	73483779	99	0.333316
7	148589412	16	73477640	99	0.309231
7	148589412	16	73483779	99	0.309231
7	150278235	16	76076114	99	0.301146
7	150278235	16	76076128	99	0.301146
7	151000073	16	68815566	99	0.370156
7	152242235	16	69476856	99	0.311422
7	152242235	16	69494687	99	0.311422
7	152468889	16	75683549	99	0.331418
7	152468889	16	75683628	99	0.331418
7	152468889	16	75687548	99	0.312158
7	152475241	16	75687548	99	0.318335
7	152704778	16	79388209	99	0.311693
7	152734362	16	62568159	99	0.329504
7	152919995	16	67742230	99	0.306874
7	152919995	16	67846053	99	0.309375
7	152919995	16	67890372	99	0.309375
7	152919995	16	67893321	99	0.309375
7	152919995	16	67915394	99	0.309375
7	152919995	16	67920405	99	0.309375
7	152919995	16	67939294	99	0.309375
7	152919995	16	67974893	99	0.309375
7	153519440	16	78319768	99	0.304101
7	153656017	16	76960903	99	0.308676
7	154861873	16	62631168	99	0.336844
7	154861873	16	62631291	99	0.305139
7	154861873	16	62631904	99	0.305139
7	154861873	16	62632273	99	0.305139
7	154861873	16	62632612	99	0.305139
7	154861873	16	62633196	99	0.305139
7	154861873	16	62635376	99	0.305139
7	154861873	16	62641522	99	0.305139
7	155163981	16	62923451	99	0.317205
7	155163981	16	62923713	99	0.317205
7	155163981	16	62926488	99	0.317205
7	155437496	16	70211167	99	0.313629
7	155823342	16	77503450	99	0.302606
7	155823344	16	77503450	99	0.302606
7	156030087	16	79439013	99	0.33849
7	156261736	16	72337889	99	0.305619
7	156261736	16	72406094	99	0.325184
7	156261736	16	72414705	99	0.306818
7	156261736	16	72429893	99	0.318886
7	156261736	16	72432949	99	0.306818
7	156313092	16	72881756	99	0.318647
7	156313092	16	72881877	99	0.318647
7	158338264	16	77116087	99	0.333762
7	131659551	16	86824616	99	0.303725
7	132850869	16	84430659	99	0.345752
7	132876113	16	84430659	99	0.345752
7	133570525	16	86596413	99	0.307948
7	134231287	16	86691212	99	0.321965
7	134256083	16	86691212	99	0.309209
7	134262650	16	86691212	99	0.309209
7	134264755	16	86691212	99	0.323931
7	134292894	16	82772806	99	0.311255
7	134292894	16	82776959	99	0.362403
7	134293532	16	82772806	99	0.311255
7	134293532	16	82776959	99	0.362403
7	134296039	16	82772806	99	0.311255
7	134296039	16	82776959	99	0.362403
7	134296345	16	82772806	99	0.311255
7	134296345	16	82776959	99	0.362403
7	134297964	16	82772806	99	0.311255
7	134297964	16	82776959	99	0.362403
7	134299932	16	82772806	99	0.311255
7	134299932	16	82776959	99	0.362403
7	134300259	16	82772806	99	0.311255
7	134300259	16	82776959	99	0.362403
7	134300352	16	82772806	99	0.311255
7	134300352	16	82776959	99	0.362403
7	134301397	16	82772806	99	0.311255
7	134301397	16	82776959	99	0.362403
7	134302640	16	82776959	99	0.339281
7	134304701	16	82772806	99	0.311255
7	134304701	16	82776959	99	0.362403
7	136519898	16	88307473	99	0.315686
7	136519898	16	88307497	99	0.315686
7	136519898	16	88308172	99	0.362219
7	136519898	16	88309775	99	0.3463
7	136519898	16	88311719	99	0.347807
7	136519898	16	88313677	99	0.307318
7	136519898	16	88314348	99	0.3463
7	136519967	16	88308172	99	0.323921
7	136519967	16	88309775	99	0.309821
7	136519967	16	88311719	99	0.332256
7	136519967	16	88314348	99	0.309821
7	136520776	16	85777288	99	0.322396
7	136520776	16	85777430	99	0.313316
7	137200235	16	86149723	99	0.312952
7	137243221	16	86149723	99	0.312952
7	138570321	16	85881002	99	0.300472
7	141530136	16	87006882	99	0.306907
7	141534541	16	87006882	99	0.324312
7	141534541	16	87011631	99	0.304867
7	141535363	16	87006882	99	0.324312
7	141535363	16	87011631	99	0.304867
7	141535878	16	87006882	99	0.324312
7	141535878	16	87011631	99	0.304867
7	141540741	16	87006882	99	0.324312
7	141540741	16	87011631	99	0.304867
7	141541967	16	87006882	99	0.324312
7	141541967	16	87011631	99	0.304867
7	141543379	16	87006882	99	0.324312
7	141543379	16	87011631	99	0.304867
7	141553711	16	87006882	99	0.324312
7	141553711	16	87011631	99	0.304867
7	142338190	16	85673511	99	0.33567
7	142340496	16	85673511	99	0.33567
7	142341880	16	85673511	99	0.33567
7	142345227	16	85673511	99	0.33567
7	142345574	16	85673511	99	0.321003
7	142346136	16	85673511	99	0.33567
7	142349744	16	85673511	99	0.33567
7	142350961	16	85673511	99	0.33567
7	142351058	16	85673511	99	0.33567
7	142357653	16	85673511	99	0.33567
7	142362892	16	85673511	99	0.33567
7	142365303	16	85673511	99	0.33567
7	142928037	16	81299398	99	0.665038
7	142928037	16	83692647	99	0.417341
7	142928037	16	88468015	99	0.3739
7	142928037	16	88468229	99	0.309238
7	144642337	16	82483964	99	0.302658
7	144642337	16	82484707	99	0.302658
7	144642338	16	82483964	99	0.302658
7	144642338	16	82484707	99	0.302658
7	144773054	16	82870002	99	0.312158
7	146036261	16	90087843	99	0.303369
7	147283441	16	87025927	99	0.303052
7	147574665	16	85115436	99	0.304128
7	149720336	16	88902780	99	0.30624
7	149720336	16	88903796	99	0.30624
7	150361280	16	83975615	99	0.303399
7	150361728	16	83975615	99	0.303399
7	150362672	16	83975615	99	0.303399
7	150675868	16	84893698	99	0.361008
7	150779962	16	84870583	99	0.327876
7	150779962	16	84871409	99	0.327876
7	150787830	16	80092309	99	0.315169
7	151707488	16	82381168	99	0.309462
7	151707893	16	82363895	99	0.309578
7	152074623	16	83692647	99	0.308333
7	152421585	16	81172431	99	0.31039
7	152421585	16	81172637	99	0.31039
7	152421585	16	81173193	99	0.31039
7	152421593	16	81172431	99	0.31039
7	152421593	16	81172637	99	0.31039
7	152421593	16	81173193	99	0.31039
7	152609885	16	83692647	99	0.312306
7	153131634	16	86362552	99	0.307496
7	153131990	16	86362552	99	0.307496
7	153132005	16	86362552	99	0.307496
7	153132022	16	86362552	99	0.307496
7	153132068	16	86362552	99	0.307496
7	153174578	16	86362552	99	0.336745
7	153505492	16	85794620	99	0.32171
7	153505492	16	85796584	99	0.32171
7	153509521	16	85794620	99	0.312001
7	153509521	16	85796584	99	0.312001
7	153510210	16	85794620	99	0.341413
7	153510210	16	85796584	99	0.341413
7	153899763	16	83804599	99	0.340943
7	153900069	16	83804599	99	0.303729
7	154263020	16	82410494	99	0.304877
7	154263020	16	82411981	99	0.304877
7	155372733	16	86431721	99	0.311657
7	156733952	16	84027480	99	0.306926
7	156865848	16	83890968	99	0.31901
7	156865848	16	83891199	99	0.31901
7	156865848	16	83891414	99	0.31901
7	156865848	16	83892513	99	0.31901
7	157121074	16	82561341	99	0.312973
7	157205618	16	80000620	99	0.305299
7	157852607	16	81299398	99	0.400619
7	158016587	16	80760717	99	0.350061
7	159045901	16	83583363	99	0.301271
7	159056056	16	83583363	99	0.301271
7	159056300	16	83583363	99	0.301271
7	159056566	16	83583363	99	0.301271
7	159056803	16	83583363	99	0.301271
7	159056913	16	83583363	99	0.301271
7	159057174	16	83583363	99	0.301271
7	159057772	16	83583363	99	0.301271
7	159057818	16	83583363	99	0.323337
7	159058069	16	83583363	99	0.301271
7	159058296	16	83583363	99	0.301271
7	159058426	16	83583363	99	0.301271
7	159058696	16	83583363	99	0.301271
7	159058712	16	83583363	99	0.301271
7	159058755	16	83583363	99	0.301271
7	159058874	16	83583363	99	0.301271
7	159058898	16	83583363	99	0.301271
7	159059085	16	83583363	99	0.301271
7	159059125	16	83583363	99	0.301271
7	159059585	16	83583363	99	0.301271
7	159059676	16	83583363	99	0.301271
7	159059845	16	83583363	99	0.301271
7	159060046	16	83583363	99	0.301271
7	159060052	16	83583363	99	0.301271
7	159060072	16	83583363	99	0.301271
7	159060101	16	83583363	99	0.301271
7	159060119	16	83583363	99	0.301271
7	159060278	16	83583363	99	0.301271
7	159060388	16	83583363	99	0.301271
7	159060611	16	83583363	99	0.301271
7	159060668	16	83583363	99	0.301271
7	159060706	16	83583363	99	0.301271
7	159060730	16	83583363	99	0.301271
7	159060956	16	83583363	99	0.301271
7	159061099	16	83583363	99	0.301271
7	159061315	16	83583363	99	0.301271
7	159061494	16	83583363	99	0.301271
7	159061504	16	83583363	99	0.301271
7	159061534	16	83583363	99	0.301271
7	159061802	16	83583363	99	0.301271
7	159061945	16	83583363	99	0.301271
7	159062093	16	83583363	99	0.301271
7	159062104	16	83583363	99	0.301271
7	159062446	16	83583363	99	0.301271
7	159062535	16	83583363	99	0.301271
7	159062566	16	83583363	99	0.301271
7	159062807	16	83583363	99	0.301271
7	159062821	16	83583363	99	0.301271
7	159062867	16	83583363	99	0.301271
7	159063211	16	83583363	99	0.301271
7	159063289	16	83583363	99	0.301271
7	159063416	16	83583363	99	0.301271
7	159063713	16	83583363	99	0.301271
7	159064137	16	83583363	99	0.301271
7	159064278	16	83583363	99	0.301271
7	159064814	16	83583363	99	0.301271
7	159064869	16	83583363	99	0.301271
7	159064939	16	83583363	99	0.301271
7	159065056	16	83583363	99	0.301271
7	159065102	16	83583363	99	0.301271
7	159065130	16	83583363	99	0.301271
7	159065189	16	83583363	99	0.301271
7	159065260	16	83583363	99	0.301271
7	159065263	16	83583363	99	0.301271
7	159065280	16	83583363	99	0.301271
7	159065461	16	83583363	99	0.301271
7	159065797	16	83583363	99	0.301271
7	159065936	16	83583363	99	0.301271
7	159066082	16	83583363	99	0.301271
7	159066730	16	83583363	99	0.301271
7	159067785	16	83583363	99	0.301271
7	159068602	16	83583363	99	0.301271
7	159068630	16	83583363	99	0.301271
7	159071019	16	83583363	99	0.301271
7	159072321	16	83583363	99	0.301271
7	159073406	16	83583363	99	0.301271
7	159073786	16	83583363	99	0.301271
7	159074191	16	83583363	99	0.301271
7	159074576	16	83583363	99	0.301271
7	159075804	16	83583363	99	0.301271
7	159076767	16	83583363	99	0.301271
7	159078029	16	83583363	99	0.301271
7	159078480	16	83583363	99	0.301271
7	159078552	16	83583363	99	0.301271
7	159080038	16	83583363	99	0.301271
7	159081387	16	83583363	99	0.301271
7	159082135	16	83583363	99	0.301271
7	159083239	16	83583363	99	0.301271
7	159084947	16	83583363	99	0.301271
7	159086975	16	83583363	99	0.301271
7	438651	17	1644497	99	0.302243
7	438651	17	3993012	99	0.57726
7	438651	17	5817245	99	0.467841
7	551353	17	4437925	99	0.303282
7	571777	17	4127953	99	0.312636
7	1111633	17	716078	99	0.318805
7	1335153	17	4955701	99	0.302816
7	1336320	17	4955701	99	0.314872
7	2387250	17	6032805	99	0.315259
7	3360756	17	134422	99	0.332767
7	3385701	17	134422	99	0.338577
7	3388115	17	134422	99	0.308753
7	3388123	17	134422	99	0.308753
7	3714732	17	3404323	99	0.32168
7	3714732	17	3407514	99	0.32168
7	3715120	17	3404323	99	0.32168
7	3715120	17	3407514	99	0.32168
7	4154444	17	725727	99	0.343037
7	4154685	17	725727	99	0.343037
7	4167400	17	725727	99	0.316691
7	4170730	17	725727	99	0.302319
7	4402969	17	4316777	99	0.301271
7	5317331	17	10897610	99	0.325954
7	5317331	17	10897631	99	0.325954
7	5317331	17	10897879	99	0.319585
7	5317331	17	10899349	99	0.325954
7	5317331	17	10899825	99	0.319585
7	5317331	17	10900071	99	0.319585
7	5317331	17	10900398	99	0.325954
7	5317331	17	10900545	99	0.319585
7	5317331	17	10900745	99	0.319585
7	5317331	17	10900814	99	0.313383
7	5321132	17	10897610	99	0.304153
7	5321132	17	10897631	99	0.304153
7	5321132	17	10899349	99	0.304153
7	5321132	17	10900398	99	0.304153
7	5334076	17	10897610	99	0.34486
7	5334076	17	10897631	99	0.34486
7	5334076	17	10897879	99	0.337974
7	5334076	17	10899349	99	0.34486
7	5334076	17	10899825	99	0.337974
7	5334076	17	10900071	99	0.337974
7	5334076	17	10900398	99	0.34486
7	5334076	17	10900545	99	0.337974
7	5334076	17	10900745	99	0.337974
7	5334076	17	10900814	99	0.331269
7	5574239	17	4558575	99	0.300947
7	8136415	17	2652864	99	0.332094
7	8192518	17	71608	99	0.301304
7	8192518	17	105661	99	0.519966
7	8192518	17	549131	99	0.335471
7	8192518	17	549132	99	0.335471
7	8192518	17	1644497	99	0.384983
7	8192518	17	3993012	99	0.585955
7	8192518	17	5817245	99	0.406499
7	9125658	17	5002293	99	0.306311
7	9125665	17	5002293	99	0.306311
7	10465475	17	2663139	99	0.350699
7	10465475	17	2669965	99	0.350699
7	10465475	17	2671260	99	0.350699
7	10465475	17	2673195	99	0.342623
7	10467457	17	2663139	99	0.330207
7	10467457	17	2669965	99	0.330207
7	10467457	17	2671260	99	0.330207
7	10467457	17	2673195	99	0.321331
7	10476040	17	2663139	99	0.311203
7	10476040	17	2669965	99	0.311203
7	10476040	17	2671260	99	0.311203
7	10476040	17	2673195	99	0.301599
7	10544116	17	12269425	99	0.302372
7	10567076	17	12269425	99	0.302372
7	12053458	17	10110617	99	0.332635
7	12053458	17	10110849	99	0.302291
7	12703714	17	8307571	99	0.310651
7	12703797	17	8307571	99	0.303493
7	13257548	17	1814165	99	0.301271
7	13257548	17	1814167	99	0.301271
7	13336376	17	4347515	99	0.307948
7	13337301	17	4347515	99	0.307948
7	13338739	17	4347515	99	0.307948
7	13348936	17	4347515	99	0.307948
7	13645728	17	4287261	99	0.306907
7	13645858	17	4287261	99	0.306907
7	13646109	17	4287261	99	0.306907
7	13646185	17	4287261	99	0.306907
7	13646268	17	4287261	99	0.306907
7	13646806	17	4287261	99	0.306907
7	13647629	17	4287261	99	0.306907
7	13647738	17	4287261	99	0.306907
7	13647944	17	4287261	99	0.305356
7	13650628	17	4287261	99	0.306907
7	13651321	17	4287261	99	0.306907
7	13651418	17	4287261	99	0.306907
7	13651420	17	4287261	99	0.306907
7	13652591	17	4287261	99	0.327703
7	13652915	17	4287261	99	0.306907
7	13654199	17	4287261	99	0.359117
7	13654600	17	4287261	99	0.373966
7	13654733	17	4287261	99	0.373966
7	13655766	17	4287261	99	0.350003
7	13656021	17	4287261	99	0.306907
7	13656172	17	4287261	99	0.306907
7	13738349	17	3489514	99	0.327142
7	14328329	17	9831046	99	0.317965
7	14335940	17	9831046	99	0.317965
7	14343226	17	9831046	99	0.317965
7	14349276	17	9831046	99	0.317965
7	14350170	17	9831046	99	0.317965
7	14350667	17	9831046	99	0.317965
7	14351902	17	9831046	99	0.317965
7	14358393	17	9831046	99	0.317965
7	14363670	17	9831046	99	0.317965
7	14988455	17	8885532	99	0.301042
7	14988504	17	8885532	99	0.301042
7	14988617	17	8885532	99	0.301042
7	15032001	17	6039178	99	0.327221
7	15032001	17	6040233	99	0.327221
7	15032001	17	6043977	99	0.344773
7	15800562	17	9692050	99	0.306253
7	15800688	17	9692050	99	0.306253
7	16707813	17	6004903	99	0.318728
7	17037492	17	11890465	99	0.303434
7	17037492	17	11898830	99	0.303434
7	17038292	17	11890465	99	0.303434
7	17038292	17	11898830	99	0.303434
7	21247253	17	6999527	99	0.302572
7	21247253	17	6999626	99	0.30002
7	21247253	17	7000213	99	0.307125
7	21247253	17	7000272	99	0.307125
7	21247253	17	7000292	99	0.307125
7	21247253	17	7000465	99	0.307125
7	21247253	17	7000676	99	0.307125
7	21247253	17	7000791	99	0.307125
7	21247253	17	7000869	99	0.307125
7	21247253	17	7001972	99	0.302572
7	21248191	17	6999527	99	0.302572
7	21248191	17	6999626	99	0.30002
7	21248191	17	7000213	99	0.307125
7	21248191	17	7000272	99	0.307125
7	21248191	17	7000292	99	0.307125
7	21248191	17	7000465	99	0.307125
7	21248191	17	7000676	99	0.307125
7	21248191	17	7000791	99	0.307125
7	21248191	17	7000869	99	0.307125
7	21248191	17	7001972	99	0.302572
7	21529595	17	6162680	99	0.310068
7	21649198	17	11558668	99	0.300356
7	22046537	17	6406883	99	0.302523
7	23227314	17	3485180	99	0.338982
7	24303878	17	5706733	99	0.300958
7	24340101	17	6171326	99	0.305267
7	24340101	17	6174635	99	0.305267
7	24340101	17	6178202	99	0.305267
7	24340101	17	6179550	99	0.305267
7	24340119	17	6171326	99	0.305267
7	24340119	17	6174635	99	0.305267
7	24340119	17	6178202	99	0.305267
7	24340119	17	6179550	99	0.305267
7	24515741	17	5782415	99	0.314586
7	24515915	17	5782415	99	0.313434
7	24220	17	22253615	99	0.327339
7	127055	17	15303416	99	0.377159
7	141947	17	29790522	99	0.310566
7	507200	17	21554240	99	0.334459
7	597612	17	26804433	99	0.304157
7	1617457	17	21248310	99	0.505102
7	2629865	17	21303383	99	0.326531
7	2642189	17	22259037	99	0.347911
7	2736797	17	13806430	99	0.330989
7	2969496	17	15490368	99	0.305448
7	3468883	17	32692315	99	0.307062
7	3468883	17	32692533	99	0.307062
7	3468883	17	32692856	99	0.307062
7	3468883	17	32693524	99	0.307062
7	4266275	17	26060456	99	0.308878
7	4301472	17	32501275	99	0.313031
7	4704875	17	30366562	99	0.341849
7	4720299	17	32214712	99	0.335875
7	4720299	17	32217036	99	0.335875
7	6108274	17	21556129	99	0.302222
7	6112326	17	21556129	99	0.302222
7	6666284	17	15282421	99	0.317233
7	6785234	17	15525165	99	0.312673
7	6887966	17	18096809	99	0.330841
7	6887966	17	18117484	99	0.330841
7	6887966	17	18120385	99	0.33027
7	7791680	17	17454628	99	0.317314
7	7791680	17	17457221	99	0.317314
7	7791680	17	17458635	99	0.317314
7	7791680	17	17458703	99	0.317314
7	7791680	17	17459415	99	0.317314
7	7791680	17	17462209	99	0.317314
7	7791680	17	17471921	99	0.317314
7	7791680	17	17472893	99	0.317314
7	7791680	17	17478190	99	0.317314
7	8192518	17	21904022	99	0.308445
7	9287376	17	16221823	99	0.349446
7	9287376	17	16223129	99	0.317184
7	9287376	17	16224244	99	0.349446
7	9287376	17	16224546	99	0.349446
7	9287376	17	16228638	99	0.349446
7	9287376	17	16229298	99	0.349446
7	9287376	17	16230583	99	0.349446
7	9287376	17	16232083	99	0.349446
7	9287376	17	16232169	99	0.349446
7	9287376	17	16232808	99	0.349446
7	9287376	17	16234181	99	0.349446
7	9287376	17	16234182	99	0.349446
7	9287376	17	16234971	99	0.349446
7	9287376	17	16234986	99	0.349446
7	9287376	17	16235009	99	0.349446
7	9287376	17	16235123	99	0.349446
7	9287376	17	16235365	99	0.349446
7	9287376	17	16235366	99	0.349446
7	9287376	17	16235680	99	0.349446
7	9287376	17	16235783	99	0.349446
7	9287376	17	16237868	99	0.349446
7	9287376	17	16239527	99	0.349446
7	9293170	17	16221823	99	0.325361
7	9293170	17	16223129	99	0.34316
7	9293170	17	16224244	99	0.325361
7	9293170	17	16224546	99	0.325361
7	9293170	17	16228638	99	0.325361
7	9293170	17	16229298	99	0.325361
7	9293170	17	16230583	99	0.325361
7	9293170	17	16232083	99	0.325361
7	9293170	17	16232169	99	0.325361
7	9293170	17	16232808	99	0.325361
7	9293170	17	16234181	99	0.325361
7	9293170	17	16234182	99	0.325361
7	9293170	17	16234971	99	0.325361
7	9293170	17	16234986	99	0.325361
7	9293170	17	16235009	99	0.325361
7	9293170	17	16235123	99	0.325361
7	9293170	17	16235365	99	0.325361
7	9293170	17	16235366	99	0.325361
7	9293170	17	16235680	99	0.325361
7	9293170	17	16235783	99	0.325361
7	9293170	17	16237868	99	0.325361
7	9293170	17	16239527	99	0.325361
7	9464079	17	18632988	99	0.310698
7	9464079	17	18634541	99	0.310698
7	9464079	17	18641075	99	0.310698
7	9467340	17	18632988	99	0.310698
7	9467340	17	18634541	99	0.310698
7	9467340	17	18641075	99	0.310698
7	9483941	17	18632988	99	0.310698
7	9483941	17	18634541	99	0.310698
7	9483941	17	18641075	99	0.310698
7	12336254	17	21323491	99	0.302419
7	12336260	17	21323491	99	0.302419
7	12336716	17	21323491	99	0.302419
7	12341506	17	21323491	99	0.302419
7	12359231	17	21323491	99	0.302419
7	12535742	17	27956728	99	0.348644
7	12535742	17	27973699	99	0.348644
7	12535742	17	27986283	99	0.348644
7	12535742	17	27999018	99	0.348644
7	12537314	17	27956728	99	0.314027
7	12537314	17	27973699	99	0.314027
7	12537314	17	27986283	99	0.314027
7	12537314	17	27999018	99	0.314027
7	12537500	17	27956728	99	0.354026
7	12537500	17	27973699	99	0.354026
7	12537500	17	27986283	99	0.354026
7	12537500	17	27999018	99	0.354026
7	12750937	17	14986997	99	0.314455
7	14840404	17	21117217	99	0.33129
7	16082131	17	14566202	99	0.300477
7	17668993	17	31668910	99	0.301271
7	18145127	17	22253615	99	0.338498
7	19044678	17	21324656	99	0.313922
7	19937893	17	15583047	99	0.323937
7	19937893	17	15584451	99	0.338125
7	19937893	17	15590502	99	0.352451
7	19937893	17	15590985	99	0.326657
7	19937893	17	15599473	99	0.32868
7	19980419	17	29868140	99	0.338532
7	19980419	17	29871818	99	0.338532
7	19981002	17	29868140	99	0.337073
7	19981002	17	29871818	99	0.337073
7	19981307	17	29868140	99	0.337073
7	19981307	17	29871818	99	0.337073
7	19983515	17	29868140	99	0.358944
7	19983515	17	29871818	99	0.358944
7	19983772	17	29868140	99	0.358944
7	19983772	17	29871818	99	0.358944
7	19992642	17	29868140	99	0.337073
7	19992642	17	29871818	99	0.337073
7	19996847	17	29868140	99	0.358944
7	19996847	17	29871818	99	0.358944
7	20001685	17	29868140	99	0.31681
7	20001685	17	29871818	99	0.31681
7	20007417	17	29868140	99	0.31681
7	20007417	17	29871818	99	0.31681
7	20160370	17	16873425	99	0.312101
7	20160370	17	16874520	99	0.312101
7	20160546	17	16873425	99	0.34896
7	20160546	17	16874520	99	0.34896
7	20160584	17	16873425	99	0.34896
7	20160584	17	16874520	99	0.34896
7	20749819	17	27344104	99	0.346311
7	20749819	17	27345032	99	0.345126
7	20749819	17	27345055	99	0.345126
7	20749819	17	27345784	99	0.356709
7	20749819	17	27348955	99	0.305715
7	21079857	17	14824418	99	0.342723
7	21079857	17	14824651	99	0.342723
7	21690262	17	18111344	99	0.307532
7	21712233	17	18111344	99	0.307532
7	22014189	17	21380638	99	0.305356
7	22793795	17	25945108	99	0.324378
7	24894255	17	13207886	99	0.352801
7	25114594	17	27377848	99	0.318179
7	25114594	17	27378065	99	0.318179
7	302895	17	36897107	99	0.35093
7	438651	17	41401502	99	0.318531
7	438651	17	41401503	99	0.318531
7	885890	17	38196493	99	0.303151
7	1002854	17	48404076	99	0.306941
7	1026899	17	48404076	99	0.374051
7	1048814	17	48404076	99	0.338051
7	1057268	17	48404076	99	0.335735
7	1057562	17	48404076	99	0.325537
7	1057681	17	48404076	99	0.338046
7	2832973	17	39573282	99	0.302495
7	3232610	17	37324113	99	0.304403
7	4501689	17	49613785	99	0.314455
7	4501689	17	49615545	99	0.314455
7	5324382	17	46715873	99	0.350428
7	5483565	17	47727472	99	0.306251
7	5483565	17	47763773	99	0.312359
7	5483565	17	47765294	99	0.312359
7	5483565	17	47766223	99	0.312359
7	5483838	17	47727472	99	0.306251
7	5483838	17	47763773	99	0.312359
7	5483838	17	47765294	99	0.312359
7	5483838	17	47766223	99	0.312359
7	5483856	17	47727472	99	0.306251
7	5483856	17	47763773	99	0.312359
7	5483856	17	47765294	99	0.312359
7	5483856	17	47766223	99	0.312359
7	5484070	17	47727472	99	0.312075
7	5484070	17	47763773	99	0.314898
7	5484070	17	47765294	99	0.314898
7	5484070	17	47766223	99	0.314898
7	5484070	17	47857133	99	0.306405
7	5484070	17	47860045	99	0.306405
7	5484454	17	47727472	99	0.312075
7	5484454	17	47763773	99	0.314898
7	5484454	17	47765294	99	0.314898
7	5484454	17	47766223	99	0.314898
7	5484454	17	47857133	99	0.306405
7	5484454	17	47860045	99	0.306405
7	5845517	17	32911226	99	0.305929
7	6008283	17	46906108	99	0.316111
7	6050080	17	43487574	99	0.365661
7	8192518	17	41401502	99	0.335471
7	8192518	17	41401503	99	0.335471
7	8452885	17	44919651	99	0.302947
7	8452885	17	44919753	99	0.302947
7	8452885	17	44921984	99	0.302947
7	8452885	17	44932077	99	0.336945
7	8452885	17	44932096	99	0.336945
7	8453449	17	44919651	99	0.300127
7	8453449	17	44919753	99	0.300127
7	8453449	17	44921984	99	0.300127
7	8453449	17	44932077	99	0.302096
7	8453449	17	44932096	99	0.302096
7	8453533	17	44919651	99	0.300127
7	8453533	17	44919753	99	0.300127
7	8453533	17	44921984	99	0.300127
7	8453533	17	44932077	99	0.302096
7	8453533	17	44932096	99	0.302096
7	8453681	17	44919651	99	0.300127
7	8453681	17	44919753	99	0.300127
7	8453681	17	44921984	99	0.300127
7	8453681	17	44932077	99	0.302096
7	8453681	17	44932096	99	0.302096
7	8453823	17	44919651	99	0.300127
7	8453823	17	44919753	99	0.300127
7	8453823	17	44921984	99	0.300127
7	8453823	17	44932077	99	0.302096
7	8453823	17	44932096	99	0.302096
7	8454447	17	44919256	99	0.303223
7	8454447	17	44919257	99	0.303223
7	8454447	17	44919651	99	0.346631
7	8454447	17	44919753	99	0.346631
7	8454447	17	44921984	99	0.346631
7	8454447	17	44932077	99	0.352633
7	8454447	17	44932096	99	0.352633
7	8455810	17	44919651	99	0.300127
7	8455810	17	44919753	99	0.300127
7	8455810	17	44921984	99	0.300127
7	8455810	17	44932077	99	0.302096
7	8455810	17	44932096	99	0.302096
7	8456580	17	44919651	99	0.300127
7	8456580	17	44919753	99	0.300127
7	8456580	17	44921984	99	0.300127
7	8456580	17	44932077	99	0.302096
7	8456580	17	44932096	99	0.302096
7	8456829	17	44919651	99	0.300127
7	8456829	17	44919753	99	0.300127
7	8456829	17	44921984	99	0.300127
7	8456829	17	44932077	99	0.302096
7	8456829	17	44932096	99	0.302096
7	8457353	17	44919651	99	0.300127
7	8457353	17	44919753	99	0.300127
7	8457353	17	44921984	99	0.300127
7	8457353	17	44932077	99	0.302096
7	8457353	17	44932096	99	0.302096
7	8457706	17	44919651	99	0.300127
7	8457706	17	44919753	99	0.300127
7	8457706	17	44921984	99	0.300127
7	8457706	17	44932077	99	0.302096
7	8457706	17	44932096	99	0.302096
7	8458768	17	44919651	99	0.300127
7	8458768	17	44919753	99	0.300127
7	8458768	17	44921984	99	0.300127
7	8458768	17	44932077	99	0.302096
7	8458768	17	44932096	99	0.302096
7	9233910	17	35487516	99	0.309391
7	9234342	17	35487516	99	0.314293
7	9897811	17	41540190	99	0.304793
7	9962771	17	33571494	99	0.302676
7	11192500	17	40313125	99	0.305741
7	12454769	17	44113393	99	0.300958
7	14945694	17	46040647	99	0.341702
7	16389978	17	48100895	99	0.307752
7	16389978	17	48104630	99	0.307752
7	16393120	17	48100895	99	0.315869
7	16393120	17	48104595	99	0.30616
7	16393120	17	48104630	99	0.315869
7	16904814	17	47274238	99	0.303399
7	16904814	17	47274774	99	0.358714
7	16904814	17	47274850	99	0.32206
7	16904814	17	47275146	99	0.358714
7	16904814	17	47275591	99	0.32206
7	16912652	17	47274238	99	0.303399
7	16912652	17	47274774	99	0.358714
7	16912652	17	47274850	99	0.32206
7	16912652	17	47275146	99	0.358714
7	16912652	17	47275591	99	0.32206
7	16914553	17	47274238	99	0.303399
7	16914553	17	47274774	99	0.358714
7	16914553	17	47274850	99	0.32206
7	16914553	17	47275146	99	0.358714
7	16914553	17	47275591	99	0.32206
7	18295693	17	49543658	99	0.303091
7	18295693	17	49558632	99	0.30161
7	18295693	17	49608959	99	0.310163
7	18854120	17	34163397	99	0.310727
7	18854120	17	34196935	99	0.310727
7	20763907	17	38878840	99	0.317994
7	20763963	17	38878840	99	0.317994
7	20764298	17	38878840	99	0.317994
7	20764969	17	38878840	99	0.317994
7	20765631	17	38878840	99	0.317994
7	21209067	17	49448845	99	0.332635
7	22259890	17	35611969	99	0.302105
7	22259890	17	35682837	99	0.302105
7	22259890	17	35691444	99	0.302105
7	22269876	17	35611969	99	0.302105
7	22269876	17	35682837	99	0.302105
7	22269876	17	35691444	99	0.302105
7	22274663	17	35611969	99	0.302105
7	22274663	17	35682837	99	0.302105
7	22274663	17	35691444	99	0.302105
7	22275657	17	35611969	99	0.302105
7	22275657	17	35682837	99	0.302105
7	22275657	17	35691444	99	0.302105
7	22276836	17	35595605	99	0.30557
7	22276836	17	35611969	99	0.325262
7	22276836	17	35682837	99	0.325262
7	22276836	17	35689921	99	0.3229
7	22276836	17	35691444	99	0.325262
7	22278110	17	35611969	99	0.302105
7	22278110	17	35682837	99	0.302105
7	22278110	17	35691444	99	0.302105
7	22282968	17	35611969	99	0.302105
7	22282968	17	35682837	99	0.302105
7	22282968	17	35691444	99	0.302105
7	23489237	17	38660052	99	0.306253
7	24454946	17	32819326	99	0.312636
7	438651	17	64794595	99	0.360119
7	599680	17	63172890	99	0.305267
7	599680	17	63173126	99	0.305267
7	599680	17	63173738	99	0.305267
7	599680	17	63174362	99	0.305267
7	1780338	17	59484105	99	0.359389
7	3164150	17	54812654	99	0.330849
7	3164164	17	54812654	99	0.330849
7	3173398	17	54812654	99	0.337252
7	3176115	17	54812654	99	0.337252
7	3177865	17	54812654	99	0.313343
7	3386228	17	65522220	99	0.313554
7	4908180	17	56015819	99	0.319829
7	5043912	17	63518247	99	0.3067
7	5043912	17	63519053	99	0.3067
7	5063651	17	63518247	99	0.303503
7	5063651	17	63519053	99	0.303503
7	5067847	17	63518247	99	0.303503
7	5067847	17	63519053	99	0.303503
7	5745553	17	68077926	99	0.318759
7	6883867	17	64049225	99	0.304545
7	6884319	17	64049225	99	0.304545
7	6884357	17	64049225	99	0.305605
7	6884626	17	64049225	99	0.304545
7	7031083	17	55842042	99	0.301599
7	7317215	17	52331412	99	0.308732
7	9064439	17	62669955	99	0.321911
7	9064439	17	62682066	99	0.303737
7	9064439	17	62683502	99	0.303737
7	9064439	17	62684482	99	0.321911
7	9064439	17	62688993	99	0.321911
7	9064439	17	62693762	99	0.321911
7	9064439	17	62713157	99	0.303737
7	9610478	17	56455260	99	0.311612
7	10320741	17	62178482	99	0.365714
7	10865582	17	63279573	99	0.31072
7	11581568	17	67855785	99	0.334309
7	11581570	17	67855785	99	0.334309
7	13119503	17	64817092	99	0.312158
7	13119503	17	64817409	99	0.312158
7	14153073	17	55281591	99	0.302066
7	14208404	17	68021360	99	0.322604
7	22260964	17	51812406	99	0.304958
7	22260964	17	51812820	99	0.304958
7	22260964	17	51815214	99	0.304958
7	22260964	17	51815291	99	0.304958
7	22260964	17	51818104	99	0.304958
7	22260964	17	51826942	99	0.33483
7	22260964	17	51829819	99	0.316472
7	22271013	17	51812406	99	0.304958
7	22271013	17	51812820	99	0.304958
7	22271013	17	51815214	99	0.304958
7	22271013	17	51815291	99	0.304958
7	22271013	17	51818104	99	0.304958
7	22271013	17	51829819	99	0.316472
7	22819508	17	61586890	99	0.325916
7	22819508	17	61587344	99	0.325916
7	22819508	17	61587595	99	0.325916
7	22819508	17	61587605	99	0.325916
7	22819508	17	61587729	99	0.325916
7	22819508	17	61587893	99	0.325916
7	22819508	17	61588340	99	0.325916
7	24958042	17	58662418	99	0.308937
7	24958281	17	58662418	99	0.308937
7	24966590	17	58662418	99	0.303741
7	293105	17	79444372	99	0.311667
7	438651	17	80537691	99	0.408002
7	1472085	17	69738811	99	0.325923
7	1474210	17	69738811	99	0.325923
7	2589737	17	69611177	99	0.307225
7	2589737	17	69613821	99	0.307225
7	6367574	17	68776717	99	0.305998
7	7365006	17	74272212	99	0.315164
7	8192518	17	80537691	99	0.419055
7	8967309	17	77500087	99	0.319114
7	8975900	17	68909054	99	0.300357
7	8975900	17	68910115	99	0.300357
7	8975900	17	68914098	99	0.300357
7	8975900	17	68914652	99	0.378225
7	8975900	17	68918442	99	0.300357
7	9316440	17	78199567	99	0.313712
7	9316440	17	78199722	99	0.313712
7	9316440	17	78201686	99	0.313712
7	9316440	17	78203472	99	0.313712
7	9321183	17	78199567	99	0.311806
7	9321183	17	78199722	99	0.311806
7	9321183	17	78201686	99	0.311806
7	9321183	17	78203472	99	0.311806
7	9959517	17	80898636	99	0.304797
7	10427367	17	78208281	99	0.32481
7	12667657	17	77082390	99	0.31093
7	12929111	17	81075004	99	0.325116
7	12930537	17	81075004	99	0.325116
7	12934357	17	81075004	99	0.325116
7	12935467	17	81075004	99	0.325116
7	12938043	17	81075004	99	0.309097
7	12945130	17	81075004	99	0.325116
7	12948436	17	81075004	99	0.306994
7	12953951	17	81075004	99	0.325116
7	13154330	17	73080402	99	0.302865
7	13154330	17	73085975	99	0.307841
7	13173421	17	73080402	99	0.304292
7	14681122	17	81024877	99	0.312825
7	15669296	17	74206610	99	0.305298
7	16708739	17	72706844	99	0.30392
7	18857162	17	74362933	99	0.31166
7	18963935	17	68648907	99	0.477194
7	18965399	17	68648907	99	0.407384
7	19848148	17	76934576	99	0.302786
7	20091688	17	72061480	99	0.359029
7	20327308	17	73303509	99	0.326831
7	21293516	17	74702294	99	0.319859
7	21536271	17	79383614	99	0.311749
7	23965371	17	77115509	99	0.304299
7	26307468	17	4955632	99	0.300907
7	26313841	17	4955632	99	0.300907
7	26571356	17	8776121	99	0.31204
7	26571721	17	8776121	99	0.330644
7	26573230	17	8776121	99	0.31204
7	26583780	17	8776121	99	0.350378
7	26774284	17	2595291	99	0.319565
7	26782280	17	2595291	99	0.319565
7	26784358	17	2595291	99	0.319565
7	26784800	17	2595291	99	0.319565
7	26784925	17	2595291	99	0.319565
7	26785934	17	2595291	99	0.319565
7	26786767	17	2595291	99	0.319565
7	26787414	17	2595291	99	0.319565
7	26787765	17	2595291	99	0.319565
7	26788223	17	2595291	99	0.319565
7	26792305	17	2595291	99	0.319565
7	26795851	17	2595291	99	0.319565
7	26803600	17	2595291	99	0.319565
7	26804940	17	2595291	99	0.319565
7	28932450	17	1704178	99	0.320412
7	30289082	17	6305909	99	0.309127
7	30842563	17	105661	99	0.36157
7	30842563	17	1644497	99	0.42621
7	30842563	17	3993012	99	0.408002
7	30842563	17	5817245	99	0.467841
7	31369602	17	11076150	99	0.304171
7	31369602	17	11076402	99	0.304171
7	31369602	17	11087148	99	0.337337
7	31379357	17	11087148	99	0.300554
7	33438100	17	6879228	99	0.305998
7	33445632	17	6879228	99	0.341513
7	33445632	17	6881826	99	0.319186
7	33469288	17	6879228	99	0.341513
7	33469288	17	6881826	99	0.319186
7	33477222	17	6879228	99	0.363556
7	33477222	17	6881826	99	0.340615
7	33498998	17	6879228	99	0.363556
7	33498998	17	6881826	99	0.340615
7	33500753	17	6879228	99	0.363556
7	33500753	17	6881826	99	0.340615
7	33539477	17	6879228	99	0.363556
7	33539477	17	6881826	99	0.340615
7	35084152	17	652264	99	0.46122
7	35084152	17	1644497	99	0.331081
7	35084152	17	3993012	99	0.402003
7	35526328	17	11453166	99	0.300578
7	35526376	17	11453166	99	0.300578
7	38394379	17	1831439	99	0.301898
7	38394379	17	1831805	99	0.301898
7	38394379	17	1832768	99	0.301898
7	38394762	17	1831439	99	0.301898
7	38394762	17	1831805	99	0.301898
7	38394762	17	1832768	99	0.301898
7	39803245	17	1057101	99	0.315334
7	40036576	17	3375095	99	0.303725
7	41101038	17	7595329	99	0.32761
7	41117544	17	2880579	99	0.30849
7	41288904	17	6057558	99	0.308389
7	41291197	17	6057558	99	0.325565
7	41291473	17	6057558	99	0.325565
7	41292106	17	6057558	99	0.308389
7	41295576	17	6057558	99	0.308389
7	41299217	17	6057558	99	0.308389
7	42386844	17	9951725	99	0.300045
7	42387360	17	9951725	99	0.300045
7	42543323	17	5586312	99	0.302081
7	42563011	17	5586312	99	0.315169
7	42566043	17	5586312	99	0.315169
7	42566664	17	5586312	99	0.315169
7	42567419	17	5586312	99	0.315169
7	42767071	17	7618049	99	0.340525
7	42773812	17	7618049	99	0.322374
7	42774647	17	7618049	99	0.340525
7	42776395	17	7618049	99	0.340525
7	42789354	17	7618049	99	0.340525
7	42792516	17	7618049	99	0.340525
7	42792766	17	7618049	99	0.340525
7	42794096	17	7618049	99	0.340525
7	42795984	17	7618049	99	0.340525
7	42797041	17	7618049	99	0.340525
7	42800542	17	7618049	99	0.340525
7	42802937	17	7618049	99	0.340525
7	42808907	17	7618049	99	0.340525
7	42811564	17	7618049	99	0.340525
7	43544111	17	5522880	99	0.312723
7	43545579	17	5522880	99	0.312723
7	47285454	17	9582593	99	0.337844
7	47285936	17	9582593	99	0.337844
7	47286481	17	9582593	99	0.336836
7	47288309	17	9582593	99	0.337844
7	47422049	17	1694410	99	0.309494
7	47565848	17	976352	99	0.304557
7	47566764	17	976352	99	0.304557
7	47686112	17	6639532	99	0.311667
7	47686112	17	6652154	99	0.327001
7	47900636	17	6000856	99	0.325278
7	48390715	17	536198	99	0.3101
7	48872760	17	12187339	99	0.32318
7	48872760	17	12188440	99	0.310128
7	48872760	17	12190520	99	0.332813
7	48872760	17	12190713	99	0.309433
7	48872760	17	12190744	99	0.310128
7	48872760	17	12192219	99	0.328944
7	48874899	17	12187339	99	0.316159
7	48874899	17	12188440	99	0.302041
7	48874899	17	12190520	99	0.324787
7	48874899	17	12190713	99	0.301703
7	48874899	17	12190744	99	0.302041
7	48874899	17	12192219	99	0.321631
7	48876072	17	12187339	99	0.316159
7	48876072	17	12188440	99	0.302041
7	48876072	17	12190520	99	0.324787
7	48876072	17	12190713	99	0.301703
7	48876072	17	12190744	99	0.302041
7	48876072	17	12192219	99	0.321631
7	49508040	17	9692623	99	0.301415
7	49543544	17	9692623	99	0.321995
7	50019538	17	4324389	99	0.305632
7	50021300	17	4324389	99	0.300804
7	50043578	17	4324389	99	0.300804
7	50044932	17	4324389	99	0.300804
7	50045159	17	4324389	99	0.300804
7	50047382	17	4324389	99	0.300804
7	50047466	17	4324389	99	0.300804
7	50052934	17	4324389	99	0.300804
7	50055862	17	4324389	99	0.300804
7	50056548	17	4324389	99	0.300804
7	50060540	17	4324389	99	0.300804
7	50157769	17	9557737	99	0.307813
7	50158486	17	9557737	99	0.307813
7	50160123	17	9557737	99	0.307813
7	50163053	17	9557737	99	0.307813
7	51700489	17	5673717	99	0.301108
7	52180117	17	12348029	99	0.302487
7	54871175	17	11332937	99	0.301271
7	55232726	17	3772472	99	0.318339
7	55232726	17	3774871	99	0.38869
7	55235804	17	3774871	99	0.300109
7	55745134	17	8578362	99	0.334463
7	55745134	17	8578386	99	0.334463
7	55747749	17	8578362	99	0.351612
7	55747749	17	8578386	99	0.351612
7	56762315	17	853829	99	0.35822
7	56762315	17	854124	99	0.326893
7	56762851	17	853829	99	0.35822
7	56762851	17	854124	99	0.326893
7	56763170	17	853829	99	0.35822
7	56763170	17	854124	99	0.326893
7	56763527	17	853829	99	0.35822
7	56763527	17	854124	99	0.326893
7	56763596	17	853829	99	0.35822
7	56763596	17	854124	99	0.326893
7	56764118	17	853829	99	0.35822
7	56764118	17	854124	99	0.326893
7	56764135	17	853829	99	0.35822
7	56764135	17	854124	99	0.326893
7	56764258	17	853829	99	0.35822
7	56764258	17	854124	99	0.326893
7	56764434	17	853829	99	0.35822
7	56764434	17	854124	99	0.326893
7	56764440	17	853829	99	0.35822
7	56764440	17	854124	99	0.326893
7	56764793	17	853829	99	0.35822
7	56764793	17	854124	99	0.326893
7	56764961	17	853829	99	0.35822
7	56764961	17	854124	99	0.326893
7	56765207	17	853829	99	0.325348
7	56765567	17	853829	99	0.35822
7	56765567	17	854124	99	0.326893
7	56765759	17	853829	99	0.35822
7	56765759	17	854124	99	0.326893
7	56765955	17	853829	99	0.35822
7	56765955	17	854124	99	0.326893
7	56766046	17	853829	99	0.35822
7	56766046	17	854124	99	0.326893
7	56766454	17	853829	99	0.35822
7	56766454	17	854124	99	0.326893
7	56767043	17	853829	99	0.35822
7	56767043	17	854124	99	0.326893
7	56767118	17	853829	99	0.35822
7	56767118	17	854124	99	0.326893
7	56767295	17	853829	99	0.35822
7	56767295	17	854124	99	0.326893
7	56768313	17	853829	99	0.35822
7	56768313	17	854124	99	0.326893
7	56768780	17	853829	99	0.35822
7	56768780	17	854124	99	0.326893
7	56768996	17	853829	99	0.35822
7	56768996	17	854124	99	0.326893
7	56769665	17	853829	99	0.35822
7	56769665	17	854124	99	0.326893
7	25725926	17	14766277	99	0.31255
7	25725926	17	14766327	99	0.307585
7	25725926	17	14766350	99	0.307585
7	25725926	17	14768074	99	0.321757
7	25727259	17	14766277	99	0.31255
7	25727259	17	14766327	99	0.307585
7	25727259	17	14766350	99	0.307585
7	25727259	17	14768074	99	0.321757
7	25739498	17	14766123	99	0.309307
7	25739498	17	14766277	99	0.343538
7	25739498	17	14766327	99	0.336925
7	25739498	17	14766350	99	0.336925
7	25739498	17	14768074	99	0.351663
7	25743063	17	14766123	99	0.302877
7	25743063	17	14766277	99	0.334809
7	25743063	17	14766327	99	0.329863
7	25743063	17	14766350	99	0.329863
7	25743063	17	14768074	99	0.344264
7	25743998	17	14768074	99	0.30255
7	25744002	17	14768074	99	0.30255
7	25744005	17	14768074	99	0.30255
7	25744735	17	14766123	99	0.302877
7	25744735	17	14766277	99	0.334809
7	25744735	17	14766327	99	0.329863
7	25744735	17	14766350	99	0.329863
7	25744735	17	14768074	99	0.344264
7	25999018	17	13538157	99	0.348835
7	26497052	17	15910690	99	0.302968
7	26499500	17	15907764	99	0.300433
7	28138193	17	27259982	99	0.304371
7	28138193	17	27292044	99	0.304371
7	28168308	17	25581031	99	0.314932
7	28168308	17	25588140	99	0.314932
7	28168308	17	25590326	99	0.314932
7	28168308	17	25592314	99	0.314932
7	28168308	17	25598807	99	0.314932
7	28168308	17	25600556	99	0.314932
7	28168308	17	25601071	99	0.314932
7	28168308	17	25602050	99	0.30135
7	28168308	17	25604501	99	0.314932
7	28168308	17	25606710	99	0.320264
7	28185891	17	13032360	99	0.30792
7	28198677	17	13032360	99	0.30792
7	28391805	17	20897167	99	0.318339
7	28409624	17	29952261	99	0.310158
7	28410827	17	29952261	99	0.310158
7	28415220	17	29952261	99	0.310158
7	28417746	17	29952261	99	0.310158
7	28420810	17	29952261	99	0.310158
7	28422092	17	29952261	99	0.310158
7	28773734	17	18733034	99	0.304488
7	28840961	17	13838037	99	0.307665
7	29323686	17	21969039	99	0.338667
7	30956451	17	32065055	99	0.302024
7	30989506	17	17322985	99	0.300357
7	30991224	17	17322985	99	0.300357
7	31489119	17	13019243	99	0.306306
7	31953241	17	20956096	99	0.312466
7	31960217	17	20956096	99	0.310968
7	32250291	17	15046115	99	0.364961
7	32253829	17	19492056	99	0.30463
7	32253829	17	19492315	99	0.30463
7	32253829	17	19493546	99	0.30463
7	32253829	17	19494741	99	0.30463
7	32253829	17	19494746	99	0.30463
7	32257149	17	15046115	99	0.364961
7	32258517	17	15046115	99	0.364961
7	32571024	17	25266202	99	0.505102
7	32571027	17	25266202	99	0.505102
7	33450566	17	29082884	99	0.302493
7	34928189	17	28534363	99	0.308501
7	35385397	17	13488678	99	0.327902
7	39057550	17	30361291	99	0.315627
7	39057941	17	30361291	99	0.315627
7	39058540	17	30361291	99	0.315627
7	39061168	17	30361291	99	0.315627
7	39063821	17	30361291	99	0.315627
7	39066818	17	30361291	99	0.315627
7	39068688	17	30361291	99	0.315627
7	39068818	17	30361291	99	0.315627
7	39070485	17	30361291	99	0.315627
7	39515179	17	14889391	99	0.354223
7	41737946	17	12866914	99	0.360565
7	43153271	17	30524454	99	0.340623
7	44345731	17	18096879	99	0.32807
7	45358715	17	14337351	99	0.303759
7	45358715	17	14337359	99	0.303759
7	46007868	17	15322064	99	0.311336
7	46035672	17	13289970	99	0.304991
7	46038606	17	13289970	99	0.304991
7	47402637	17	21313596	99	0.326531
7	48678293	17	30132581	99	0.31809
7	48678293	17	30132592	99	0.31809
7	49342102	17	15473686	99	0.334662
7	49365866	17	15473686	99	0.315484
7	49443970	17	15473686	99	0.3027
7	49594700	17	19985427	99	0.300328
7	49732693	17	16890221	99	0.308354
7	49740735	17	16890221	99	0.3068
7	49742459	17	16890221	99	0.308354
7	49781849	17	21248453	99	0.305589
7	49781849	17	21556129	99	0.305757
7	50525900	17	21409531	99	0.324623
7	53661050	17	16193089	99	0.302717
7	55825328	17	21725923	99	0.335074
7	56275032	17	14725435	99	0.32263
7	56879502	17	14881860	99	0.331411
7	56879502	17	14882244	99	0.351165
7	27526443	17	33042242	99	0.329081
7	27737239	17	38061054	99	0.312158
7	27737239	17	38065024	99	0.312158
7	28496318	17	47189349	99	0.363314
7	28496318	17	47189815	99	0.384566
7	28496318	17	47190015	99	0.384566
7	28496318	17	47190681	99	0.384566
7	28496318	17	47190772	99	0.384566
7	28496318	17	47190815	99	0.384566
7	28496318	17	47190955	99	0.384566
7	28496318	17	47191059	99	0.384566
7	28496318	17	47191189	99	0.384566
7	28496318	17	47192476	99	0.384566
7	28496318	17	47192498	99	0.384566
7	28496318	17	47192776	99	0.384566
7	28496318	17	47193141	99	0.363314
7	28496318	17	47194665	99	0.363314
7	28688738	17	41701531	99	0.320412
7	28688738	17	41702758	99	0.320412
7	28688738	17	41709508	99	0.320412
7	28692349	17	41701531	99	0.346071
7	28692349	17	41702758	99	0.346071
7	28692349	17	41709508	99	0.346071
7	28692633	17	41701531	99	0.346071
7	28692633	17	41702758	99	0.346071
7	28692633	17	41709508	99	0.346071
7	28805869	17	47961062	99	0.329566
7	28805869	17	47962956	99	0.329566
7	29008917	17	35131285	99	0.35049
7	29008917	17	35137362	99	0.35049
7	29023355	17	35131285	99	0.325755
7	29023355	17	35137362	99	0.325755
7	29023356	17	35131285	99	0.325755
7	29023356	17	35137362	99	0.325755
7	29023397	17	35131285	99	0.325755
7	29023397	17	35137362	99	0.325755
7	29023549	17	35131285	99	0.325755
7	29023549	17	35137362	99	0.325755
7	29024149	17	35131285	99	0.325755
7	29024149	17	35137362	99	0.325755
7	30842563	17	41401502	99	0.3839
7	30842563	17	41401503	99	0.3839
7	34080507	17	37001634	99	0.302217
7	34080507	17	37002489	99	0.302217
7	34080507	17	37002768	99	0.302217
7	34080507	17	37003618	99	0.302217
7	34080507	17	37007003	99	0.302217
7	34080507	17	37007119	99	0.317366
7	34080507	17	37010150	99	0.302217
7	34080507	17	37010498	99	0.302217
7	34080507	17	37012111	99	0.308964
7	34080507	17	37012485	99	0.302217
7	35877854	17	37249250	99	0.310234
7	35877854	17	37249971	99	0.306622
7	36480810	17	32924005	99	0.307532
7	39358864	17	47771479	99	0.322841
7	40423248	17	49895238	99	0.324623
7	40426382	17	49895238	99	0.324623
7	40444898	17	49895238	99	0.324623
7	40444965	17	49895238	99	0.324623
7	40461316	17	49895238	99	0.324623
7	40463865	17	49895238	99	0.324623
7	40467251	17	49895238	99	0.324623
7	40468291	17	49895238	99	0.324623
7	43830464	17	35157621	99	0.308767
7	43830888	17	35157621	99	0.308767
7	45874831	17	34434645	99	0.31093
7	45874831	17	34436213	99	0.317349
7	45874831	17	34436222	99	0.317349
7	45874831	17	34436231	99	0.317349
7	45874831	17	34436295	99	0.317349
7	45874831	17	34436298	99	0.317349
7	45878544	17	34434645	99	0.309028
7	45879869	17	34434645	99	0.309028
7	46951812	17	49936041	99	0.329646
7	46952322	17	49936041	99	0.306124
7	46952664	17	49936041	99	0.306124
7	46952945	17	49936041	99	0.306124
7	46953025	17	49936041	99	0.306124
7	46953082	17	49936041	99	0.320116
7	46953611	17	49936041	99	0.306124
7	46953821	17	49936041	99	0.306124
7	46953902	17	49936041	99	0.330226
7	46954664	17	49936041	99	0.306124
7	46954760	17	49936041	99	0.330226
7	46955035	17	49936041	99	0.330226
7	46955595	17	49936041	99	0.320116
7	46955793	17	49936041	99	0.330226
7	46955822	17	49936041	99	0.330226
7	46957118	17	49936041	99	0.330226
7	46957487	17	49936041	99	0.330226
7	46958561	17	49936041	99	0.320116
7	46959491	17	49936041	99	0.320116
7	46959590	17	49936041	99	0.330226
7	46959629	17	49936041	99	0.330226
7	46960798	17	49936041	99	0.330226
7	46961475	17	49936041	99	0.330226
7	46961590	17	49936041	99	0.330226
7	46965631	17	49936041	99	0.330226
7	46965679	17	49936041	99	0.330226
7	46966079	17	49936041	99	0.330226
7	46966493	17	49936041	99	0.330226
7	46966588	17	49936041	99	0.330226
7	46968394	17	49936041	99	0.330226
7	46969219	17	49936041	99	0.320116
7	46969744	17	49936041	99	0.330226
7	46971327	17	49936041	99	0.320116
7	46974746	17	49936041	99	0.320116
7	46975119	17	49936041	99	0.330226
7	48640746	17	40558638	99	0.312158
7	54270279	17	35211365	99	0.314027
7	54681869	17	50345325	99	0.302663
7	54681869	17	50356554	99	0.306703
7	54681869	17	50356627	99	0.306703
7	55548631	17	41992951	99	0.32168
7	27149404	17	54119375	99	0.312288
7	27152398	17	54119375	99	0.312288
7	27400564	17	53825183	99	0.308149
7	27400572	17	53825183	99	0.308149
7	27401171	17	53825183	99	0.308149
7	27405547	17	53825183	99	0.308149
7	27405859	17	53825183	99	0.308149
7	29298670	17	65128681	99	0.310467
7	29298670	17	65227527	99	0.310467
7	29298670	17	65233693	99	0.315447
7	30645202	17	61954837	99	0.304549
7	30645202	17	61961446	99	0.304549
7	30645636	17	61951315	99	0.32552
7	30645636	17	61954837	99	0.345484
7	30645636	17	61961446	99	0.345484
7	30645636	17	61963199	99	0.301336
7	30645636	17	61963203	99	0.301336
7	30645868	17	61954837	99	0.304549
7	30645868	17	61961446	99	0.304549
7	30654130	17	61954837	99	0.304549
7	30654130	17	61961446	99	0.304549
7	30660277	17	61954837	99	0.304549
7	30660277	17	61961446	99	0.304549
7	30663136	17	61951315	99	0.315832
7	30663136	17	61954837	99	0.335761
7	30663136	17	61961446	99	0.335761
7	30669818	17	61951315	99	0.315832
7	30669818	17	61954837	99	0.335761
7	30669818	17	61961446	99	0.335761
7	32038104	17	56192609	99	0.30062
7	32352679	17	67361415	99	0.32035
7	32380913	17	67325753	99	0.32807
7	32380913	17	67330609	99	0.325188
7	32380913	17	67333838	99	0.325188
7	32380913	17	67335390	99	0.325188
7	32380913	17	67335782	99	0.325188
7	32380913	17	67351162	99	0.31356
7	32380913	17	67351459	99	0.31356
7	32380913	17	67363372	99	0.325537
7	33957299	17	67938925	99	0.320978
7	34307027	17	65797584	99	0.37607
7	34307027	17	65853264	99	0.323376
7	34313833	17	65797584	99	0.303568
7	34324522	17	65797584	99	0.321946
7	34331485	17	65797584	99	0.312139
7	34781103	17	67340277	99	0.339228
7	34781103	17	67343799	99	0.339228
7	34781103	17	67343873	99	0.339228
7	34781103	17	67351822	99	0.356408
7	34781103	17	67351959	99	0.356408
7	34781103	17	67355731	99	0.356408
7	34781103	17	67358156	99	0.356408
7	34781103	17	67361882	99	0.356408
7	34781103	17	67361893	99	0.356408
7	34781103	17	67362905	99	0.356408
7	34781103	17	67363435	99	0.356408
7	34781103	17	67364875	99	0.356408
7	36027073	17	63650154	99	0.343609
7	36040329	17	51710874	99	0.309717
7	36040329	17	51714083	99	0.310169
7	39846236	17	59081951	99	0.304723
7	39846236	17	59084278	99	0.304723
7	39846236	17	59085037	99	0.304723
7	39846236	17	59090930	99	0.304723
7	39846236	17	59092076	99	0.304723
7	39846236	17	59096980	99	0.304723
7	39846236	17	59108262	99	0.315259
7	39846236	17	59114554	99	0.304723
7	40737816	17	64838636	99	0.303489
7	43533850	17	53182832	99	0.321808
7	44333582	17	54869526	99	0.312393
7	44333582	17	54891998	99	0.312393
7	45390977	17	63006054	99	0.305998
7	45390977	17	63024796	99	0.305998
7	45390977	17	63026141	99	0.305998
7	45394554	17	63006054	99	0.305998
7	45394554	17	63024796	99	0.305998
7	45394554	17	63026141	99	0.305998
7	48116823	17	61957165	99	0.328824
7	49698471	17	57949321	99	0.300584
7	49698471	17	57951973	99	0.300584
7	49698471	17	57953082	99	0.300584
7	49698471	17	57954905	99	0.300584
7	49698471	17	57958124	99	0.300584
7	49698471	17	57965169	99	0.300584
7	49698471	17	57966230	99	0.300584
7	49698471	17	57976658	99	0.300584
7	49698471	17	57986274	99	0.300584
7	49698471	17	57990597	99	0.300584
7	49698471	17	57992145	99	0.311989
7	49698471	17	57996336	99	0.300584
7	49698471	17	57997527	99	0.300584
7	49698471	17	58014712	99	0.300584
7	49729959	17	51669796	99	0.325486
7	49729959	17	51669800	99	0.325486
7	49729959	17	51674138	99	0.325486
7	49729959	17	51678686	99	0.325486
7	52531906	17	56104831	99	0.311394
7	52538765	17	56104831	99	0.311394
7	52540829	17	56104831	99	0.311394
7	52548484	17	56104831	99	0.311394
7	52551601	17	56104831	99	0.311394
7	52553268	17	56104831	99	0.311394
7	52557459	17	56104831	99	0.311394
7	52562411	17	56104831	99	0.311394
7	52578602	17	56104831	99	0.311394
7	52581702	17	56104831	99	0.304172
7	52581915	17	56104831	99	0.304172
7	52582644	17	56104831	99	0.311394
7	52586202	17	56104831	99	0.311394
7	52591935	17	56104831	99	0.311394
7	52595457	17	56104831	99	0.311394
7	52597924	17	56104831	99	0.311394
7	52606514	17	56104831	99	0.311394
7	52606549	17	56104831	99	0.311394
7	52610200	17	56104831	99	0.311394
7	52611898	17	56104831	99	0.311394
7	52620722	17	56104831	99	0.311394
7	52620939	17	56104831	99	0.311394
7	56224480	17	63567362	99	0.300947
7	26592282	17	78921827	99	0.304384
7	26592282	17	78931163	99	0.304384
7	29161573	17	69229010	99	0.334514
7	29169169	17	69229010	99	0.314821
7	29169227	17	69229010	99	0.334514
7	29169254	17	69229010	99	0.334514
7	29389905	17	78496462	99	0.335044
7	29758811	17	69908561	99	0.310094
7	29758811	17	69916416	99	0.310094
7	29758811	17	69917056	99	0.310094
7	29849267	17	74541542	99	0.320638
7	29849267	17	74543748	99	0.322394
7	29849267	17	74549018	99	0.314645
7	29849267	17	74550694	99	0.302963
7	29849267	17	74550974	99	0.302963
7	29849267	17	74552582	99	0.302963
7	30794099	17	80537691	99	0.302197
7	30842563	17	80537691	99	0.488969
7	30851277	17	78921827	99	0.306026
7	30851277	17	78931163	99	0.306026
7	32148045	17	74431491	99	0.321373
7	33403552	17	80616151	99	0.307425
7	35047221	17	72708088	99	0.30365
7	35084152	17	80537691	99	0.331928
7	36673918	17	78501020	99	0.314027
7	37757458	17	69820787	99	0.313493
7	37757458	17	69831330	99	0.313493
7	38076822	17	70450064	99	0.315958
7	38082067	17	70450064	99	0.315958
7	40278038	17	73032179	99	0.307203
7	41421831	17	79114044	99	0.306696
7	41421831	17	79118722	99	0.313698
7	42132803	17	74114364	99	0.306762
7	42206677	17	68892037	99	0.376577
7	42206677	17	68892286	99	0.376577
7	43398675	17	75402239	99	0.324916
7	43398675	17	75402242	99	0.324916
7	43398675	17	75403719	99	0.300994
7	43398675	17	75405161	99	0.300994
7	43398675	17	75406037	99	0.300994
7	43398675	17	75407040	99	0.300994
7	43398675	17	75407770	99	0.300994
7	43398675	17	75407883	99	0.300994
7	43398675	17	75408305	99	0.300994
7	43398675	17	75408335	99	0.300994
7	43403369	17	75402239	99	0.324916
7	43403369	17	75402242	99	0.324916
7	43403369	17	75403719	99	0.300994
7	43403369	17	75405161	99	0.300994
7	43403369	17	75406037	99	0.300994
7	43403369	17	75407040	99	0.300994
7	43403369	17	75407770	99	0.300994
7	43403369	17	75407883	99	0.300994
7	43403369	17	75408305	99	0.300994
7	43403369	17	75408335	99	0.300994
7	43406281	17	75402239	99	0.324916
7	43406281	17	75402242	99	0.324916
7	43406281	17	75403719	99	0.300994
7	43406281	17	75405161	99	0.300994
7	43406281	17	75406037	99	0.300994
7	43406281	17	75407040	99	0.300994
7	43406281	17	75407770	99	0.300994
7	43406281	17	75407883	99	0.300994
7	43406281	17	75408305	99	0.300994
7	43406281	17	75408335	99	0.300994
7	43595400	17	72209208	99	0.300874
7	45869759	17	75385269	99	0.331238
7	46980368	17	69389540	99	0.343609
7	46981725	17	69389540	99	0.313434
7	46983551	17	69389540	99	0.329081
7	48456004	17	78070682	99	0.320998
7	51204118	17	71834001	99	0.31272
7	51209111	17	71834001	99	0.31272
7	51209426	17	71834001	99	0.31272
7	51210693	17	71834001	99	0.31272
7	51213073	17	71834001	99	0.3021
7	51480322	17	69433572	99	0.3031
7	51480322	17	69433802	99	0.312441
7	51481287	17	69433572	99	0.3031
7	51481287	17	69433802	99	0.312441
7	51485873	17	69433572	99	0.3031
7	51485873	17	69433802	99	0.312441
7	51485989	17	69433572	99	0.3031
7	51485989	17	69433802	99	0.312441
7	51487295	17	69433572	99	0.3031
7	51487295	17	69433802	99	0.312441
7	52278079	17	74840060	99	0.301271
7	53180002	17	72461774	99	0.325188
7	53180339	17	72461774	99	0.325188
7	53184562	17	72461774	99	0.306941
7	55235345	17	78249762	99	0.318647
7	55235345	17	78249886	99	0.318647
7	55235804	17	78249762	99	0.392371
7	55235804	17	78249884	99	0.321331
7	55235804	17	78249886	99	0.392371
7	55512961	17	71287242	99	0.330696
7	57880192	17	7215990	99	0.33176
7	57880193	17	7215990	99	0.33176
7	62968735	17	11103444	99	0.346631
7	62968804	17	11103444	99	0.346631
7	63041236	17	6630904	99	0.321974
7	65183816	17	9957950	99	0.312094
7	65184550	17	9957950	99	0.313594
7	65286806	17	2934587	99	0.326531
7	67929405	17	9345324	99	0.32127
7	68335331	17	652264	99	0.359006
7	68335331	17	1644497	99	0.302243
7	68335331	17	5817245	99	0.323676
7	68676515	17	170989	99	0.302521
7	68684084	17	170989	99	0.302521
7	68684145	17	170989	99	0.302521
7	68687833	17	170989	99	0.302521
7	73274988	17	2442587	99	0.316691
7	73517197	17	718610	99	0.325043
7	73914388	17	9804753	99	0.306919
7	73930411	17	9804753	99	0.308727
7	76211293	17	10203435	99	0.321092
7	82002201	17	4371647	99	0.303594
7	82002201	17	4371879	99	0.303594
7	84691846	17	5818113	99	0.30572
7	84691846	17	5818764	99	0.337217
7	84691846	17	5818801	99	0.337217
7	84691846	17	5819018	99	0.34056
7	84691846	17	5819178	99	0.34056
7	90310483	17	5151609	99	0.30365
7	90311128	17	5151609	99	0.30365
7	90312853	17	5151609	99	0.370653
7	90315834	17	5151609	99	0.30365
7	90315880	17	5151609	99	0.30365
7	90316626	17	5151609	99	0.30365
7	90340714	17	5151609	99	0.313629
7	90340741	17	5151609	99	0.307961
7	90342776	17	5151609	99	0.314042
7	90345353	17	5151609	99	0.307961
7	90345945	17	5151609	99	0.307961
7	90346420	17	5151609	99	0.307961
7	90347227	17	5151609	99	0.307961
7	90348477	17	5151609	99	0.307961
7	90359483	17	5151609	99	0.318828
7	90361539	17	5151609	99	0.318828
7	90361665	17	5151609	99	0.318828
7	90361958	17	5151609	99	0.313629
7	90362657	17	5151609	99	0.318828
7	90363673	17	5151609	99	0.313629
7	90365429	17	5151609	99	0.35945
7	90367430	17	5151609	99	0.307062
7	90370621	17	5151609	99	0.307062
7	90374026	17	5151609	99	0.307062
7	90374152	17	5151609	99	0.341838
7	90375350	17	5151609	99	0.307062
7	90384225	17	5151609	99	0.307062
7	90387083	17	5151609	99	0.307062
7	90394160	17	5151609	99	0.307062
7	90394286	17	5151609	99	0.307062
7	90394871	17	5151609	99	0.307062
7	90406119	17	5151609	99	0.312158
7	90409889	17	5151609	99	0.307062
7	90410507	17	5151609	99	0.307062
7	90415152	17	5151609	99	0.307062
7	90417457	17	5151609	99	0.322559
7	90417941	17	5151609	99	0.307062
7	90420899	17	5151609	99	0.307062
7	90421203	17	5151609	99	0.307062
7	90423781	17	5151609	99	0.307062
7	90424685	17	5151609	99	0.307062
7	90430769	17	5151609	99	0.307062
7	90431594	17	5151609	99	0.307062
7	90432321	17	5151609	99	0.307062
7	90435031	17	5151609	99	0.307062
7	90438022	17	5151609	99	0.307062
7	90739580	17	11111330	99	0.334559
7	90739580	17	11112377	99	0.334559
7	90739580	17	11115648	99	0.334559
7	90739580	17	11118163	99	0.334559
7	90739580	17	11119857	99	0.334559
7	90739580	17	11119949	99	0.334559
7	90739580	17	11120494	99	0.334559
7	90739580	17	11121257	99	0.334559
7	90739580	17	11121539	99	0.334559
7	90739580	17	11122620	99	0.334559
7	90739580	17	11123238	99	0.334559
7	90777131	17	11138863	99	0.309159
7	90777131	17	11139462	99	0.309159
7	90777131	17	11143032	99	0.323344
7	90783493	17	11143032	99	0.302538
7	90785883	17	11138863	99	0.309159
7	90785883	17	11139462	99	0.309159
7	90785883	17	11143032	99	0.323344
7	90798991	17	11138863	99	0.309159
7	90798991	17	11139462	99	0.309159
7	90798991	17	11143032	99	0.323344
7	90806093	17	11138863	99	0.330207
7	90806093	17	11139462	99	0.330207
7	90806093	17	11143032	99	0.345868
7	90813419	17	11138863	99	0.363354
7	90813419	17	11139462	99	0.363354
7	90813419	17	11143032	99	0.377398
7	90813419	17	11144826	99	0.300633
7	90818072	17	11138863	99	0.330207
7	90818072	17	11139462	99	0.330207
7	90818072	17	11143032	99	0.345868
7	57744047	17	21309595	99	0.659794
7	57744047	17	21309597	99	0.489691
7	57744047	17	21320212	99	0.494898
7	57744048	17	21309595	99	0.659794
7	57744048	17	21309597	99	0.489691
7	57744048	17	21320212	99	0.494898
7	57880192	17	17770337	99	0.41183
7	57880193	17	17770337	99	0.41183
7	57880209	17	17770337	99	0.35836
7	57880213	17	17770337	99	0.35836
7	57880215	17	17770337	99	0.35836
7	57886460	17	32338075	99	0.505102
7	57886863	17	22261224	99	0.318971
7	57886863	17	22261240	99	0.372713
7	57886863	17	22261273	99	0.333226
7	57886863	17	22261277	99	0.333226
7	61654731	17	13206139	99	0.310484
7	61738353	17	21248453	99	0.300496
7	61738437	17	21248453	99	0.300496
7	61749612	17	21248453	99	0.300496
7	61753680	17	21248453	99	0.300496
7	61794524	17	22253458	99	0.3005
7	61794524	17	22253608	99	0.300868
7	61794524	17	22253609	99	0.300868
7	61794552	17	22253458	99	0.343517
7	61794552	17	22253608	99	0.410843
7	61794552	17	22253609	99	0.410843
7	61794552	17	22253615	99	0.36229
7	61794552	17	22253618	99	0.325473
7	61794552	17	22253621	99	0.325473
7	61794552	17	22253623	99	0.325473
7	61794552	17	22253626	99	0.325473
7	61794555	17	22253458	99	0.343517
7	61794555	17	22253608	99	0.410843
7	61794555	17	22253609	99	0.410843
7	61794555	17	22253615	99	0.36229
7	61794555	17	22253618	99	0.325473
7	61794555	17	22253621	99	0.325473
7	61794555	17	22253623	99	0.325473
7	61794555	17	22253626	99	0.325473
7	61794932	17	22261894	99	0.342639
7	62699896	17	30867305	99	0.301055
7	62700379	17	30867305	99	0.301055
7	62705018	17	30867305	99	0.301055
7	62709139	17	30867305	99	0.301055
7	62714157	17	30867305	99	0.301055
7	62715380	17	30867305	99	0.301055
7	62722071	17	30867305	99	0.304187
7	62725936	17	30867305	99	0.301055
7	62735470	17	30867305	99	0.301055
7	62969292	17	13307079	99	0.304669
7	64556010	17	21313149	99	0.319588
7	64556011	17	21313149	99	0.319588
7	64557137	17	25266202	99	0.494898
7	65263064	17	21313149	99	0.321942
7	65277724	17	21309371	99	0.316118
7	65277724	17	21309372	99	0.316118
7	65277901	17	21309371	99	0.316118
7	65277901	17	21309372	99	0.316118
7	65278415	17	21309371	99	0.316118
7	65278415	17	21309372	99	0.316118
7	65278865	17	32338075	99	0.326531
7	65278866	17	32338075	99	0.326531
7	65279370	17	21309371	99	0.489691
7	65279370	17	21309372	99	0.489691
7	65279574	17	21309371	99	0.489691
7	65279574	17	21309372	99	0.489691
7	65281280	17	21906473	99	0.326531
7	65283382	17	21193803	99	0.505102
7	65283383	17	21193803	99	0.505102
7	65285889	17	21313596	99	0.331081
7	65286010	17	21235351	99	0.317249
7	65286011	17	21235351	99	0.317249
7	65286169	17	21308541	99	0.334459
7	65286169	17	21308542	99	0.334459
7	65286806	17	21313820	99	0.326531
7	65286806	17	21317741	99	0.326531
7	65286806	17	21317744	99	0.326531
7	65286806	17	21528481	99	0.331081
7	65286884	17	21318555	99	0.321942
7	66262284	17	27941253	99	0.324038
7	66266906	17	27941253	99	0.30557
7	66432024	17	27941253	99	0.304265
7	66433563	17	27941253	99	0.30557
7	67544826	17	16381458	99	0.30365
7	67547544	17	16376026	99	0.301271
7	67547544	17	16377726	99	0.301271
7	67547544	17	16378751	99	0.301271
7	67547544	17	16381458	99	0.324623
7	67554774	17	16381458	99	0.30365
7	67554855	17	16381458	99	0.30365
7	76371261	17	18664378	99	0.309213
7	79692014	17	27545461	99	0.309577
7	79692014	17	27547800	99	0.309577
7	79692014	17	27549806	99	0.309577
7	79692014	17	27550377	99	0.309577
7	79694291	17	27545461	99	0.309577
7	79694291	17	27547800	99	0.309577
7	79694291	17	27549806	99	0.309577
7	79694291	17	27550377	99	0.309577
7	79695828	17	27545461	99	0.309577
7	79695828	17	27547800	99	0.309577
7	79695828	17	27549806	99	0.309577
7	79695828	17	27550377	99	0.309577
7	79701922	17	27545461	99	0.309577
7	79701922	17	27547800	99	0.309577
7	79701922	17	27549806	99	0.309577
7	79701922	17	27550377	99	0.309577
7	79701935	17	27545461	99	0.309577
7	79701935	17	27547800	99	0.309577
7	79701935	17	27549806	99	0.309577
7	79701935	17	27550377	99	0.309577
7	79702601	17	27545461	99	0.309577
7	79702601	17	27547800	99	0.309577
7	79702601	17	27549806	99	0.309577
7	79702601	17	27550377	99	0.309577
7	79818277	17	28899024	99	0.310528
7	79822057	17	28899024	99	0.331928
7	79822267	17	28899024	99	0.331928
7	79828147	17	28899024	99	0.310528
7	79830138	17	28899024	99	0.310528
7	81730144	17	15327328	99	0.301309
7	82880539	17	29859295	99	0.313271
7	82880539	17	29860159	99	0.313271
7	82880539	17	29862393	99	0.313271
7	82880539	17	29862973	99	0.314845
7	82880539	17	29863393	99	0.313271
7	82880539	17	29863489	99	0.314845
7	82880539	17	29864590	99	0.313271
7	82880539	17	29868262	99	0.328444
7	82880539	17	29870166	99	0.313271
7	82911915	17	27169526	99	0.300676
7	82911915	17	27295065	99	0.317847
7	82912460	17	27169526	99	0.300676
7	82912460	17	27295065	99	0.317847
7	83960929	17	32043953	99	0.300322
7	83963362	17	32043953	99	0.319055
7	87884112	17	25863740	99	0.331347
7	87884114	17	25863740	99	0.341454
7	87886889	17	25863740	99	0.341454
7	87900423	17	25863740	99	0.341454
7	89761351	17	32535779	99	0.308197
7	89761351	17	32535921	99	0.308197
7	89761351	17	32540356	99	0.308197
7	89761351	17	32542720	99	0.308197
7	89761351	17	32543360	99	0.308197
7	57169935	17	38977787	99	0.305506
7	57169935	17	38987760	99	0.318611
7	57169935	17	38990019	99	0.305506
7	57169935	17	38992520	99	0.305506
7	57169935	17	38995368	99	0.305506
7	57880192	17	33997994	99	0.435465
7	57880193	17	33997994	99	0.435465
7	57880209	17	33997994	99	0.326404
7	57880213	17	33997994	99	0.326404
7	57880215	17	33997994	99	0.326404
7	62386843	17	51072662	99	0.312636
7	62386843	17	51073111	99	0.312636
7	62386843	17	51073328	99	0.312636
7	62386843	17	51073826	99	0.312636
7	62386843	17	51074034	99	0.312636
7	62386843	17	51074352	99	0.312636
7	62386843	17	51075631	99	0.312636
7	62386843	17	51076890	99	0.312636
7	62386843	17	51078413	99	0.312636
7	62386843	17	51078573	99	0.312636
7	62386843	17	51080638	99	0.312636
7	62386843	17	51083353	99	0.312636
7	62386843	17	51087010	99	0.312636
7	62386843	17	51092361	99	0.312636
7	62386843	17	51094421	99	0.312636
7	62386843	17	51096300	99	0.312636
7	62386843	17	51096804	99	0.312636
7	62386843	17	51098802	99	0.312636
7	62386843	17	51101200	99	0.312636
7	62386843	17	51101441	99	0.312636
7	62386843	17	51103306	99	0.312636
7	62386843	17	51106214	99	0.312636
7	62386843	17	51106957	99	0.312636
7	62386843	17	51107004	99	0.312636
7	62689768	17	35221374	99	0.319683
7	62695646	17	35221374	99	0.303344
7	64251182	17	46784728	99	0.303493
7	64251182	17	46802329	99	0.322698
7	64254462	17	46802329	99	0.303781
7	64254756	17	46802329	99	0.303781
7	64557137	17	44815318	99	0.300496
7	67296448	17	46715873	99	0.307312
7	67296448	17	46716707	99	0.324191
7	67296913	17	46715873	99	0.307312
7	67296913	17	46716707	99	0.324191
7	67418227	17	48425460	99	0.306955
7	67418529	17	48425460	99	0.306955
7	67418736	17	48425460	99	0.306955
7	67419347	17	48425460	99	0.306955
7	67419609	17	48425460	99	0.306955
7	67419690	17	48425460	99	0.306955
7	67419949	17	48425460	99	0.306955
7	67420595	17	48425460	99	0.306955
7	67420627	17	48425460	99	0.306955
7	67420636	17	48425460	99	0.306955
7	67420704	17	48425460	99	0.306955
7	68096079	17	41202688	99	0.305353
7	68096079	17	41229857	99	0.305353
7	68096079	17	41229908	99	0.305353
7	68096079	17	41230105	99	0.308642
7	68096079	17	41250923	99	0.305353
7	68096079	17	41254486	99	0.305353
7	68096079	17	41257134	99	0.305353
7	68096079	17	41279561	99	0.305353
7	68096079	17	41293613	99	0.305353
7	68096079	17	41312859	99	0.305353
7	68096079	17	41328095	99	0.305353
7	68096079	17	41339697	99	0.305353
7	68096079	17	41393438	99	0.305353
7	68096079	17	41398579	99	0.305353
7	68383192	17	37010130	99	0.329579
7	68383192	17	37017654	99	0.301519
7	68388834	17	37010130	99	0.329579
7	68388834	17	37017654	99	0.301519
7	68393637	17	37010130	99	0.329579
7	68393637	17	37017654	99	0.301519
7	68395245	17	37010130	99	0.329579
7	68395245	17	37017654	99	0.301519
7	68396288	17	37010130	99	0.329579
7	68396288	17	37017654	99	0.301519
7	68397063	17	37010130	99	0.329579
7	68397063	17	37017654	99	0.301519
7	68397433	17	37010130	99	0.329579
7	68397433	17	37017654	99	0.301519
7	68397511	17	37010130	99	0.325519
7	68397533	17	37010130	99	0.329579
7	68397533	17	37017654	99	0.301519
7	68399647	17	37010130	99	0.329579
7	68399647	17	37017654	99	0.301519
7	68399773	17	37010130	99	0.329579
7	68399773	17	37017654	99	0.301519
7	68399904	17	37010130	99	0.329579
7	68399904	17	37017654	99	0.301519
7	68400702	17	37010130	99	0.329579
7	68400702	17	37017654	99	0.301519
7	68401501	17	37010130	99	0.329579
7	68401501	17	37017654	99	0.301519
7	68401558	17	37010130	99	0.329579
7	68401558	17	37017654	99	0.301519
7	68401831	17	37010130	99	0.329579
7	68401831	17	37017654	99	0.301519
7	68402272	17	37010130	99	0.33941
7	68662569	17	43589271	99	0.307948
7	68669417	17	43589271	99	0.307948
7	68672065	17	43589271	99	0.300732
7	68931329	17	43063984	99	0.301591
7	68933489	17	43063984	99	0.301591
7	69864742	17	34414952	99	0.304265
7	70621490	17	46050125	99	0.312158
7	73382101	17	36657795	99	0.301741
7	73382106	17	36657795	99	0.301741
7	73382111	17	36657795	99	0.301741
7	73983064	17	34455576	99	0.304716
7	74608740	17	40956277	99	0.33284
7	75216690	17	36915890	99	0.313629
7	75223820	17	36915890	99	0.335074
7	75224469	17	36915890	99	0.335074
7	75229486	17	36915890	99	0.335074
7	75238118	17	36915890	99	0.313594
7	76541055	17	36176716	99	0.330989
7	76541202	17	36176716	99	0.330989
7	80101543	17	49290331	99	0.306976
7	80128741	17	49290331	99	0.364337
7	80677232	17	36183891	99	0.3007
7	80915380	17	41274906	99	0.317993
7	80968055	17	48392348	99	0.315314
7	82403040	17	42914431	99	0.301336
7	82403040	17	42918497	99	0.305269
7	83696376	17	37324893	99	0.307203
7	87579198	17	35231575	99	0.309352
7	87579723	17	35231575	99	0.309352
7	87597480	17	35231575	99	0.302606
7	88007943	17	48761105	99	0.303113
7	88008350	17	48761105	99	0.303113
7	88010354	17	48761105	99	0.303113
7	88016165	17	48761105	99	0.30488
7	88018207	17	48761105	99	0.30488
7	88025045	17	48761105	99	0.30488
7	88242288	17	47229694	99	0.310163
7	88242290	17	47229694	99	0.310163
7	94395580	17	50251642	99	0.301011
7	94395580	17	50254106	99	0.301011
7	94398223	17	50251642	99	0.339147
7	94398223	17	50254106	99	0.339147
7	94398564	17	50251642	99	0.339147
7	94398564	17	50254106	99	0.339147
7	94412664	17	50251642	99	0.320772
7	94412664	17	50254106	99	0.320772
7	94417377	17	50251642	99	0.320772
7	94417377	17	50254106	99	0.320772
7	94433123	17	50251642	99	0.320772
7	94433123	17	50254106	99	0.320772
7	94445236	17	50251642	99	0.320772
7	94445236	17	50254106	99	0.320772
7	94449881	17	50251642	99	0.320772
7	94449881	17	50254106	99	0.320772
7	57880192	17	66881376	99	0.376703
7	57880193	17	66881376	99	0.376703
7	57880209	17	66881376	99	0.326404
7	57880213	17	66881376	99	0.326404
7	57880215	17	66881376	99	0.326404
7	63240047	17	66212122	99	0.307532
7	63875859	17	52094013	99	0.307207
7	65286884	17	55265197	99	0.317581
7	67250691	17	55346970	99	0.309751
7	67263681	17	55346970	99	0.334904
7	67269597	17	55346970	99	0.30219
7	67339747	17	62129723	99	0.304172
7	68628830	17	63115530	99	0.306253
7	68628830	17	63119590	99	0.306253
7	73714034	17	64429756	99	0.301284
7	73715869	17	64429756	99	0.301284
7	77510836	17	60475814	99	0.320134
7	77520832	17	60475814	99	0.320134
7	77557014	17	60475814	99	0.307507
7	77558021	17	60475814	99	0.320134
7	77568865	17	60475814	99	0.320134
7	77570758	17	60475814	99	0.320134
7	77575946	17	60475814	99	0.320134
7	77576478	17	60475814	99	0.333301
7	77577685	17	60475814	99	0.320134
7	78320002	17	63077533	99	0.331532
7	84159644	17	62296770	99	0.351349
7	84159945	17	62296770	99	0.333611
7	84164244	17	62296770	99	0.333611
7	84167297	17	62296770	99	0.333611
7	84172386	17	62296770	99	0.333611
7	84174354	17	62296770	99	0.333611
7	84175172	17	62296770	99	0.333611
7	84186097	17	62296770	99	0.333611
7	84189593	17	62296770	99	0.333611
7	84194175	17	62296770	99	0.333611
7	84198028	17	62918323	99	0.309159
7	84205803	17	62918323	99	0.309159
7	84206930	17	62296770	99	0.333611
7	84207164	17	62296770	99	0.333611
7	84211180	17	62296770	99	0.333611
7	84216484	17	62296770	99	0.333611
7	84216818	17	62296770	99	0.333611
7	84218844	17	62296770	99	0.333611
7	84222894	17	62296770	99	0.333611
7	84223244	17	62918323	99	0.309159
7	84227112	17	62296770	99	0.333611
7	84229363	17	62918323	99	0.309159
7	84233020	17	62296770	99	0.333611
7	84234271	17	62918323	99	0.309159
7	84235158	17	62296770	99	0.333611
7	84245727	17	62296770	99	0.333611
7	84246398	17	62918323	99	0.309159
7	84248893	17	62918323	99	0.314286
7	84249568	17	62296770	99	0.333611
7	84249883	17	62296770	99	0.333611
7	84252534	17	62296770	99	0.333611
7	84254021	17	62296770	99	0.333611
7	84254724	17	62296770	99	0.333611
7	84258914	17	62296770	99	0.333611
7	84259338	17	62296770	99	0.333611
7	84266562	17	62296770	99	0.333611
7	84272220	17	62296770	99	0.316993
7	84272727	17	62296770	99	0.316993
7	84274588	17	62296770	99	0.301392
7	84274795	17	62296770	99	0.301392
7	84335632	17	62296770	99	0.329942
7	84337176	17	62296770	99	0.329942
7	84337250	17	62296770	99	0.329942
7	84342634	17	62296770	99	0.329942
7	84342835	17	62296770	99	0.329942
7	84347608	17	62296770	99	0.329942
7	84353927	17	62296770	99	0.329942
7	84354124	17	62296770	99	0.329942
7	84357943	17	62296770	99	0.329942
7	84357973	17	62296770	99	0.329942
7	84359085	17	62296770	99	0.329942
7	84362503	17	62296770	99	0.329942
7	84364896	17	62296770	99	0.329942
7	84367851	17	62296770	99	0.329942
7	84383079	17	62296770	99	0.329942
7	84387382	17	62296770	99	0.329942
7	84390255	17	62296770	99	0.329942
7	84390775	17	62296770	99	0.329942
7	84391385	17	62296770	99	0.329942
7	84391620	17	62296770	99	0.329942
7	84393907	17	62296770	99	0.329942
7	84398508	17	62296770	99	0.329942
7	84399601	17	62296770	99	0.329942
7	84400154	17	62296770	99	0.329942
7	84400445	17	62296770	99	0.329942
7	84407336	17	62296770	99	0.329942
7	84411964	17	62296770	99	0.329942
7	84412395	17	62296770	99	0.329942
7	84412708	17	62296770	99	0.329942
7	84414360	17	62296770	99	0.329942
7	84418071	17	62296770	99	0.329942
7	84419792	17	62296770	99	0.329942
7	84420127	17	62296770	99	0.329942
7	84420923	17	62296770	99	0.329942
7	84420994	17	62296770	99	0.329942
7	84421158	17	62296770	99	0.329942
7	84423926	17	62296770	99	0.329942
7	84424284	17	62296770	99	0.329942
7	84424471	17	62296770	99	0.329942
7	84424619	17	62296770	99	0.329942
7	84425862	17	62296770	99	0.329942
7	84425944	17	62296770	99	0.329942
7	84427581	17	62296770	99	0.329942
7	84431096	17	62296770	99	0.329942
7	84432220	17	62296770	99	0.329942
7	84432411	17	62296770	99	0.329942
7	84432764	17	62296770	99	0.329942
7	84434763	17	62296770	99	0.343101
7	84437227	17	62296770	99	0.343101
7	84437922	17	62296770	99	0.343101
7	84438958	17	62296770	99	0.343101
7	84442521	17	62296770	99	0.343101
7	84443755	17	62296770	99	0.343101
7	84444178	17	62296770	99	0.343101
7	84445227	17	62296770	99	0.343101
7	84447667	17	62296770	99	0.343101
7	84448176	17	62296770	99	0.343101
7	84448429	17	62296770	99	0.343101
7	84448621	17	62296770	99	0.343101
7	84451156	17	62296770	99	0.343101
7	84453959	17	62296770	99	0.343101
7	84454900	17	62296770	99	0.343101
7	84457734	17	62296770	99	0.309504
7	84466499	17	62296770	99	0.343101
7	84467232	17	62296770	99	0.343101
7	84467404	17	62296770	99	0.343101
7	84468804	17	62296770	99	0.343101
7	84469958	17	62296770	99	0.343101
7	84471482	17	62296770	99	0.343101
7	84472329	17	62296770	99	0.343101
7	84476512	17	62296770	99	0.343101
7	84477094	17	62296770	99	0.343101
7	84481170	17	62296770	99	0.343101
7	84488503	17	62296770	99	0.343101
7	84492655	17	62296770	99	0.343101
7	84493820	17	62296770	99	0.343101
7	84497310	17	62296770	99	0.343101
7	84502410	17	62296770	99	0.343101
7	84504449	17	62296770	99	0.343101
7	84505480	17	62296770	99	0.343101
7	84510043	17	62296770	99	0.343101
7	84510348	17	62296770	99	0.343101
7	84515501	17	62296770	99	0.309527
7	84522246	17	62296770	99	0.309527
7	84528075	17	62296770	99	0.309527
7	84530925	17	62296770	99	0.309527
7	84533039	17	62296770	99	0.356926
7	84537229	17	62296770	99	0.321657
7	84542622	17	62296770	99	0.321657
7	84554907	17	62296770	99	0.321657
7	84555339	17	62296770	99	0.321657
7	84567889	17	62296770	99	0.321657
7	84568901	17	62296770	99	0.321657
7	84569724	17	62296770	99	0.354884
7	84574201	17	62296770	99	0.354884
7	84576423	17	62296770	99	0.354884
7	84577282	17	62296770	99	0.354884
7	84577732	17	62296770	99	0.354884
7	84580789	17	62296770	99	0.354884
7	84585024	17	62296770	99	0.354884
7	84588691	17	62296770	99	0.354884
7	84590830	17	62296770	99	0.354884
7	84595035	17	62296770	99	0.354884
7	84595289	17	62296770	99	0.354884
7	84598208	17	62296770	99	0.354884
7	84602328	17	62296770	99	0.354884
7	84603828	17	62296770	99	0.354884
7	84607539	17	62296770	99	0.354884
7	85687823	17	56004181	99	0.328005
7	85687904	17	56004181	99	0.328005
7	85696349	17	56004181	99	0.328005
7	85699763	17	56004181	99	0.328005
7	85701873	17	56004181	99	0.328005
7	89530981	17	67252581	99	0.307136
7	89531006	17	67252581	99	0.307136
7	89531243	17	67252581	99	0.307136
7	89532356	17	67252581	99	0.307136
7	89532541	17	67252581	99	0.307136
7	89533142	17	67252581	99	0.307136
7	89533154	17	67252581	99	0.307136
7	89533746	17	67252581	99	0.307136
7	89534287	17	67252581	99	0.307136
7	89534606	17	67252581	99	0.307136
7	89537846	17	67252581	99	0.307136
7	89538907	17	67252581	99	0.307136
7	89540223	17	67252581	99	0.307136
7	89773358	17	64941125	99	0.306253
7	89778251	17	64941125	99	0.306253
7	90699584	17	57483941	99	0.301377
7	90699584	17	57484259	99	0.301377
7	57880192	17	72245986	99	0.380419
7	57880192	17	79975226	99	0.388808
7	57880193	17	72245986	99	0.380419
7	57880193	17	79975226	99	0.388808
7	57880209	17	72245986	99	0.306796
7	57880209	17	79975226	99	0.393473
7	57880213	17	72245986	99	0.306796
7	57880213	17	79975226	99	0.393473
7	57880215	17	72245986	99	0.306796
7	57880215	17	79975226	99	0.393473
7	61238584	17	71282732	99	0.349793
7	61238584	17	71283071	99	0.349793
7	61238584	17	71285679	99	0.312606
7	61238713	17	71282732	99	0.349793
7	61238713	17	71283071	99	0.349793
7	61238713	17	71285679	99	0.312606
7	61603239	17	71563572	99	0.317235
7	62689768	17	71519892	99	0.3027
7	63925025	17	76445272	99	0.311394
7	63925025	17	76445729	99	0.302078
7	63942599	17	76445272	99	0.311394
7	63942599	17	76445729	99	0.302078
7	63952316	17	76445272	99	0.311394
7	63952316	17	76445729	99	0.302078
7	63957640	17	76445272	99	0.311394
7	63957640	17	76445729	99	0.302078
7	63981188	17	76445272	99	0.311394
7	63981188	17	76445729	99	0.302078
7	64014986	17	76445272	99	0.311394
7	64014986	17	76445729	99	0.302078
7	64027129	17	76445272	99	0.311394
7	64027129	17	76445729	99	0.302078
7	64104880	17	77199681	99	0.315627
7	64104888	17	77199681	99	0.315627
7	64741728	17	71124903	99	0.307532
7	64742608	17	71124903	99	0.307532
7	64744380	17	71124903	99	0.307532
7	64748041	17	71124903	99	0.307532
7	64749277	17	71124903	99	0.307532
7	64750478	17	71124903	99	0.307532
7	64756238	17	71124903	99	0.307532
7	64756611	17	71124903	99	0.307532
7	64758421	17	71124903	99	0.307532
7	65286806	17	79399494	99	0.331081
7	65654359	17	72369704	99	0.344044
7	67659956	17	69359828	99	0.321563
7	68335331	17	80537691	99	0.488969
7	68573039	17	70840671	99	0.302376
7	68573039	17	70854523	99	0.300362
7	68575373	17	70840671	99	0.310675
7	68575373	17	70854523	99	0.321834
7	68576013	17	70840671	99	0.310675
7	68576013	17	70854523	99	0.321834
7	68577355	17	70854523	99	0.309089
7	68580732	17	70840671	99	0.310675
7	68580732	17	70854523	99	0.321834
7	68580860	17	70840671	99	0.310675
7	68580860	17	70854523	99	0.321834
7	70074576	17	68788036	99	0.335351
7	73059013	17	76998531	99	0.341763
7	76011592	17	71026278	99	0.300793
7	76011592	17	71027797	99	0.300793
7	76012666	17	71026278	99	0.300793
7	76012666	17	71027797	99	0.300793
7	76013265	17	71026278	99	0.300793
7	76013265	17	71027797	99	0.300793
7	76014174	17	71026278	99	0.300793
7	76014174	17	71027797	99	0.300793
7	76180285	17	78155004	99	0.312839
7	76689046	17	77900156	99	0.3032
7	78007646	17	72657225	99	0.307855
7	78530677	17	74996580	99	0.300357
7	78530677	17	74996998	99	0.300357
7	82279517	17	77310996	99	0.351118
7	83809879	17	80654837	99	0.305891
7	83809879	17	80657541	99	0.319564
7	83809879	17	80657559	99	0.319564
7	83809879	17	80657672	99	0.319564
7	83809879	17	80657803	99	0.319564
7	83809879	17	80657990	99	0.319564
7	83809879	17	80658232	99	0.319564
7	83809879	17	80658288	99	0.319564
7	83809879	17	80658290	99	0.319564
7	83809879	17	80658456	99	0.319564
7	83809879	17	80658592	99	0.319564
7	83809879	17	80658602	99	0.319564
7	83809879	17	80658625	99	0.319564
7	83809879	17	80658667	99	0.319564
7	83809879	17	80658856	99	0.319564
7	83809879	17	80659010	99	0.319564
7	83809879	17	80659101	99	0.319564
7	83809879	17	80659420	99	0.319564
7	83809879	17	80659600	99	0.319564
7	83809879	17	80659688	99	0.319564
7	83809879	17	80659777	99	0.319564
7	83809879	17	80659836	99	0.319564
7	83809879	17	80659868	99	0.319564
7	83809879	17	80659948	99	0.319564
7	83809879	17	80660117	99	0.319564
7	83809879	17	80660688	99	0.319564
7	83814976	17	75388068	99	0.311489
7	83822845	17	75388068	99	0.311489
7	88888878	17	77769677	99	0.315186
7	89272526	17	73601784	99	0.307948
7	94478784	17	6166665	99	0.30918
7	94482982	17	6166665	99	0.325923
7	94484337	17	6166665	99	0.325923
7	94485047	17	6166665	99	0.325923
7	94485568	17	6166665	99	0.325923
7	94485634	17	6166665	99	0.325923
7	94486683	17	6166665	99	0.325923
7	96499190	17	139045	99	0.342029
7	96677979	17	4397237	99	0.329524
7	96677979	17	4397242	99	0.354411
7	96677979	17	4397250	99	0.329524
7	96677979	17	4397255	99	0.329524
7	96677979	17	4397290	99	0.329524
7	96677979	17	4397867	99	0.305353
7	96677979	17	4398405	99	0.305353
7	97156069	17	12769432	99	0.317319
7	97370753	17	5709833	99	0.302925
7	97370753	17	5711387	99	0.302925
7	97439730	17	5685980	99	0.324623
7	97439743	17	5685980	99	0.324623
7	97442885	17	5685980	99	0.324623
7	97443595	17	5685980	99	0.324623
7	97445658	17	5685980	99	0.324623
7	97445742	17	5685980	99	0.324623
7	97446702	17	5685980	99	0.324623
7	98616657	17	4588856	99	0.304518
7	98618053	17	4588856	99	0.304518
7	98620570	17	4588856	99	0.304518
7	98621872	17	4588856	99	0.304518
7	98622073	17	4588856	99	0.304518
7	98624877	17	4588856	99	0.304518
7	98631806	17	4588856	99	0.314747
7	98639232	17	4588856	99	0.345484
7	98639396	17	4588856	99	0.345484
7	98639456	17	4588856	99	0.338071
7	98643830	17	4588856	99	0.372951
7	98653359	17	4588856	99	0.338071
7	98654621	17	4588856	99	0.319534
7	98656694	17	4588856	99	0.351248
7	98656744	17	4588856	99	0.372951
7	98657284	17	4588856	99	0.311804
7	98658521	17	4588856	99	0.311392
7	98663601	17	4588856	99	0.372951
7	98819014	17	9361699	99	0.335919
7	98819531	17	9361699	99	0.335919
7	98819745	17	9361699	99	0.335919
7	98819892	17	9361699	99	0.335919
7	98819893	17	9361699	99	0.355502
7	98819894	17	9361699	99	0.335919
7	98820199	17	9361699	99	0.335919
7	98820369	17	9361699	99	0.335919
7	98820406	17	9361699	99	0.335919
7	99581861	17	6962912	99	0.335074
7	101544580	17	2703599	99	0.301679
7	101586338	17	8391575	99	0.319564
7	104676203	17	4441718	99	0.308983
7	105775564	17	8564059	99	0.301418
7	105782325	17	8564059	99	0.301418
7	106271882	17	10040231	99	0.302122
7	106271882	17	10040247	99	0.302122
7	106271883	17	10040231	99	0.302122
7	106271883	17	10040247	99	0.302122
7	107606818	17	11365228	99	0.301447
7	107897950	17	5151609	99	0.307532
7	109412056	17	9667597	99	0.308544
7	109412056	17	9669692	99	0.308544
7	109412056	17	9670373	99	0.308544
7	109422136	17	9667597	99	0.348728
7	109422136	17	9669692	99	0.348728
7	109422136	17	9670373	99	0.348728
7	109422136	17	9673134	99	0.329354
7	109422136	17	9674077	99	0.329354
7	109422136	17	9675407	99	0.329354
7	109422136	17	9675621	99	0.329354
7	109895649	17	9944568	99	0.300586
7	111443597	17	8794955	99	0.306867
7	111454218	17	8794955	99	0.306867
7	111456298	17	8794955	99	0.306867
7	111581937	17	1131044	99	0.303837
7	111582186	17	1131044	99	0.303837
7	112236832	17	9108234	99	0.322552
7	112253715	17	9108234	99	0.329322
7	114936050	17	6041017	99	0.32277
7	114936050	17	6041431	99	0.303419
7	114936050	17	6043535	99	0.304237
7	114936050	17	6043552	99	0.304237
7	114936050	17	6043667	99	0.304237
7	114936050	17	6043836	99	0.31072
7	114936050	17	6043837	99	0.31072
7	114936050	17	6043921	99	0.304237
7	114936050	17	6043944	99	0.304237
7	114936050	17	6043947	99	0.304237
7	114936050	17	6044070	99	0.330565
7	114936050	17	6047249	99	0.324303
7	114936050	17	6047711	99	0.330565
7	114936050	17	6047761	99	0.324303
7	114936050	17	6048177	99	0.324303
7	115985843	17	9127249	99	0.307096
7	121943175	17	7215990	99	0.408002
7	125185592	17	10078319	99	0.314906
7	125202902	17	9043469	99	0.343094
7	125208407	17	8999806	99	0.304781
7	125208407	17	9008000	99	0.304781
7	125208407	17	9010818	99	0.304781
7	125208407	17	9043469	99	0.386729
7	125216241	17	9043469	99	0.352223
7	125229427	17	9043469	99	0.347952
7	125230417	17	9043469	99	0.347952
7	125233309	17	9043469	99	0.347952
7	125238560	17	9043469	99	0.347952
7	125240026	17	9043469	99	0.347952
7	125375744	17	3752597	99	0.309454
7	126089319	17	11719552	99	0.303668
7	126096676	17	11719552	99	0.301028
7	126104453	17	11719552	99	0.301028
7	126309111	17	11298052	99	0.31625
7	127889998	17	12683280	99	0.315335
7	128201682	17	2934587	99	0.308176
7	128363648	17	10530481	99	0.301925
7	128363648	17	10553264	99	0.301925
7	130754764	17	1666132	99	0.301415
7	95771958	17	25903632	99	0.306826
7	95771958	17	25931791	99	0.306826
7	96728929	17	16917069	99	0.328825
7	100040410	17	14508723	99	0.33284
7	100554354	17	21313398	99	0.505102
7	100554355	17	21313398	99	0.505102
7	101531123	17	21210847	99	0.307924
7	101949616	17	17367215	99	0.311336
7	101949616	17	17369693	99	0.328993
7	101949616	17	17370055	99	0.328993
7	101949616	17	17371525	99	0.328993
7	101949618	17	17367215	99	0.331125
7	101949618	17	17369693	99	0.341702
7	101949618	17	17370055	99	0.341702
7	101949618	17	17371525	99	0.341702
7	101954139	17	17367215	99	0.364497
7	101954139	17	17369693	99	0.380293
7	101954139	17	17370055	99	0.380293
7	101954139	17	17371525	99	0.380293
7	106271831	17	21528481	99	0.344732
7	106271831	17	21554240	99	0.344732
7	106271831	17	22251759	99	0.344732
7	106860126	17	20647312	99	0.306727
7	106951993	17	20593897	99	0.309629
7	106951993	17	20647312	99	0.328119
7	106951993	17	20657113	99	0.311808
7	106951993	17	20657798	99	0.311808
7	106952538	17	20647312	99	0.317803
7	106952538	17	20657113	99	0.301128
7	106952538	17	20657798	99	0.301128
7	106952540	17	20647312	99	0.306727
7	106952725	17	20647312	99	0.306727
7	106970573	17	20647312	99	0.303787
7	109564323	17	26545262	99	0.331125
7	109564323	17	26567372	99	0.319948
7	111373814	17	31906305	99	0.306317
7	111825668	17	13179362	99	0.327551
7	111826013	17	13179362	99	0.327551
7	113023031	17	31745042	99	0.341702
7	113989569	17	14581692	99	0.341436
7	113993281	17	14581692	99	0.341436
7	113995575	17	14581692	99	0.306976
7	113996193	17	14581692	99	0.306976
7	113996912	17	14581692	99	0.341436
7	114610664	17	26174616	99	0.302135
7	115772785	17	14279384	99	0.304557
7	115788439	17	14279384	99	0.304557
7	115800107	17	14279384	99	0.304557
7	116311623	17	21248453	99	0.330606
7	117430017	17	32297096	99	0.313629
7	117430017	17	32297130	99	0.313629
7	117430017	17	32297171	99	0.313629
7	117430017	17	32297197	99	0.315784
7	118245560	17	15784419	99	0.30799
7	118245560	17	15796140	99	0.30799
7	118245560	17	15805561	99	0.305195
7	118245560	17	15808601	99	0.305195
7	118245560	17	15809075	99	0.305195
7	118245560	17	15810562	99	0.305195
7	118245560	17	15811176	99	0.305195
7	118245560	17	15812107	99	0.305195
7	118245560	17	15812251	99	0.305195
7	118245560	17	15812854	99	0.305195
7	118245560	17	15818247	99	0.305195
7	118245560	17	15820656	99	0.305195
7	118245560	17	15820665	99	0.305195
7	118245560	17	15823053	99	0.305195
7	118246680	17	15755726	99	0.32672
7	118246680	17	15783774	99	0.301215
7	118246680	17	15784292	99	0.301215
7	118246680	17	15784362	99	0.301215
7	118246680	17	15784419	99	0.316889
7	118246680	17	15786133	99	0.301215
7	118246680	17	15796140	99	0.316889
7	118246680	17	15805561	99	0.307889
7	118246680	17	15808601	99	0.307889
7	118246680	17	15809075	99	0.307889
7	118246680	17	15810562	99	0.307889
7	118246680	17	15811176	99	0.307889
7	118246680	17	15812107	99	0.307889
7	118246680	17	15812251	99	0.307889
7	118246680	17	15812854	99	0.307889
7	118246680	17	15818247	99	0.307889
7	118246680	17	15820656	99	0.307889
7	118246680	17	15820665	99	0.307889
7	118246680	17	15823053	99	0.307889
7	119762402	17	32422739	99	0.319091
7	121943175	17	17770337	99	0.45744
7	121943175	17	22253443	99	0.315161
7	121943175	17	22253444	99	0.315161
7	121943175	17	22253445	99	0.315161
7	121955330	17	21313149	99	0.305589
7	130676365	17	29805700	99	0.313629
7	130676365	17	29806562	99	0.313629
7	130676365	17	29808907	99	0.313629
7	130677498	17	29805700	99	0.313629
7	130677498	17	29806562	99	0.313629
7	130677498	17	29808907	99	0.313629
7	130685911	17	29805700	99	0.313629
7	130685911	17	29806562	99	0.313629
7	130685911	17	29808907	99	0.313629
7	130703110	17	29805700	99	0.392371
7	130703110	17	29806562	99	0.392371
7	130703110	17	29808907	99	0.392371
7	130703110	17	29815385	99	0.330207
7	130703110	17	29816151	99	0.365818
7	130703110	17	29817443	99	0.365818
7	130703110	17	29817875	99	0.365818
7	130709367	17	29805700	99	0.331418
7	130709367	17	29806562	99	0.331418
7	130709367	17	29808907	99	0.331418
7	130709367	17	29815385	99	0.330207
7	130709367	17	29816151	99	0.365818
7	130709367	17	29817443	99	0.365818
7	130709367	17	29817875	99	0.365818
7	94469308	17	50251642	99	0.337146
7	94469308	17	50254106	99	0.337146
7	94470180	17	50251642	99	0.320772
7	94470180	17	50254106	99	0.320772
7	104021028	17	38359119	99	0.303407
7	104021028	17	38359520	99	0.303407
7	104021028	17	38360551	99	0.303407
7	104021028	17	38362170	99	0.303407
7	104021028	17	38362366	99	0.303407
7	104021028	17	38364006	99	0.303407
7	104557060	17	48392348	99	0.332377
7	104557869	17	48392348	99	0.353647
7	104558939	17	48392348	99	0.333008
7	104559978	17	48392348	99	0.31921
7	104564361	17	48392348	99	0.352405
7	104566342	17	48392348	99	0.352405
7	104570533	17	48392348	99	0.352405
7	104571233	17	48392348	99	0.328898
7	104572121	17	48391814	99	0.3066
7	104572121	17	48392348	99	0.350877
7	104611100	17	48392348	99	0.322959
7	104789926	17	37962237	99	0.309611
7	104789926	17	37962408	99	0.309611
7	104789926	17	37962845	99	0.309611
7	104789926	17	37962846	99	0.309611
7	104789926	17	37964176	99	0.309611
7	104789926	17	37965567	99	0.309611
7	104789926	17	37970903	99	0.309611
7	104789926	17	37972648	99	0.309611
7	104789926	17	37973011	99	0.309611
7	104789926	17	37975593	99	0.309611
7	104789926	17	37975661	99	0.309611
7	104789926	17	37976206	99	0.309611
7	104789926	17	37976501	99	0.309611
7	104789926	17	37976599	99	0.309611
7	104789926	17	37976602	99	0.309611
7	104789926	17	37976927	99	0.309611
7	104789926	17	37979780	99	0.309611
7	104789926	17	37980023	99	0.309611
7	104789926	17	37980567	99	0.309611
7	104789926	17	37981129	99	0.309611
7	104789926	17	37981224	99	0.309611
7	104789926	17	37981238	99	0.309611
7	104789926	17	37984078	99	0.309611
7	104789926	17	37984086	99	0.309611
7	104789926	17	37984430	99	0.309611
7	104789926	17	37985322	99	0.309611
7	104789926	17	37986337	99	0.309611
7	104789926	17	37986873	99	0.309611
7	104789926	17	37987589	99	0.309611
7	104789926	17	37988293	99	0.309611
7	104789926	17	37988775	99	0.309611
7	104789926	17	37991328	99	0.309611
7	104789926	17	37992001	99	0.309611
7	104789926	17	37993352	99	0.309611
7	104789926	17	37993992	99	0.309611
7	104789926	17	37994625	99	0.309611
7	104789926	17	37998705	99	0.309611
7	104789926	17	38000018	99	0.309611
7	104789926	17	38000057	99	0.309611
7	104789926	17	38002916	99	0.309611
7	104789926	17	38003025	99	0.309611
7	104789926	17	38003330	99	0.309611
7	104789926	17	38003859	99	0.309611
7	104789926	17	38004906	99	0.309611
7	104789926	17	38008165	99	0.309611
7	104789926	17	38009676	99	0.309611
7	104789926	17	38010103	99	0.309611
7	104789926	17	38010104	99	0.309611
7	104789926	17	38010758	99	0.309611
7	104789926	17	38010759	99	0.309611
7	104789926	17	38010815	99	0.309611
7	104789926	17	38011266	99	0.309611
7	104789926	17	38011451	99	0.309611
7	104789926	17	38011709	99	0.309611
7	104789926	17	38012587	99	0.309611
7	104789926	17	38012991	99	0.309611
7	104789926	17	38013807	99	0.309611
7	104789926	17	38014533	99	0.309611
7	104789926	17	38015060	99	0.309611
7	104789926	17	38015188	99	0.309611
7	104789926	17	38015517	99	0.309611
7	104789926	17	38017313	99	0.309611
7	104789926	17	38018774	99	0.309611
7	104789926	17	38018803	99	0.309611
7	104789926	17	38018967	99	0.309611
7	104789926	17	38019026	99	0.309611
7	104789926	17	38022534	99	0.309611
7	104789926	17	38023031	99	0.309611
7	104820259	17	37954533	99	0.30804
7	104820259	17	37954798	99	0.30804
7	104820259	17	37954800	99	0.30804
7	104820259	17	37955555	99	0.30804
7	104820259	17	37955818	99	0.30804
7	104820259	17	37962237	99	0.323372
7	104820259	17	37962408	99	0.323372
7	104820259	17	37962845	99	0.323372
7	104820259	17	37962846	99	0.323372
7	104820259	17	37964176	99	0.323372
7	104820259	17	37965567	99	0.323372
7	104820259	17	37970903	99	0.323372
7	104820259	17	37972648	99	0.323372
7	104820259	17	37973011	99	0.323372
7	104820259	17	37974499	99	0.304433
7	104820259	17	37975593	99	0.323372
7	104820259	17	37975661	99	0.323372
7	104820259	17	37976206	99	0.323372
7	104820259	17	37976501	99	0.323372
7	104820259	17	37976599	99	0.323372
7	104820259	17	37976602	99	0.323372
7	104820259	17	37976927	99	0.323372
7	104820259	17	37979780	99	0.323372
7	104820259	17	37980023	99	0.323372
7	104820259	17	37980567	99	0.323372
7	104820259	17	37981129	99	0.323372
7	104820259	17	37981224	99	0.323372
7	104820259	17	37981238	99	0.323372
7	104820259	17	37984078	99	0.323372
7	104820259	17	37984086	99	0.323372
7	104820259	17	37984430	99	0.323372
7	104820259	17	37985322	99	0.323372
7	104820259	17	37986337	99	0.323372
7	104820259	17	37986873	99	0.323372
7	104820259	17	37987589	99	0.323372
7	104820259	17	37988293	99	0.323372
7	104820259	17	37988775	99	0.323372
7	104820259	17	37991328	99	0.323372
7	104820259	17	37992001	99	0.323372
7	104820259	17	37993352	99	0.323372
7	104820259	17	37993992	99	0.323372
7	104820259	17	37994625	99	0.323372
7	104820259	17	37998705	99	0.323372
7	104820259	17	38000018	99	0.323372
7	104820259	17	38000057	99	0.323372
7	104820259	17	38002916	99	0.323372
7	104820259	17	38003025	99	0.323372
7	104820259	17	38003330	99	0.323372
7	104820259	17	38003859	99	0.323372
7	104820259	17	38004906	99	0.323372
7	104820259	17	38008165	99	0.323372
7	104820259	17	38009676	99	0.323372
7	104820259	17	38010103	99	0.323372
7	104820259	17	38010104	99	0.323372
7	104820259	17	38010758	99	0.323372
7	104820259	17	38010759	99	0.323372
7	104820259	17	38010815	99	0.323372
7	104820259	17	38011266	99	0.323372
7	104820259	17	38011451	99	0.323372
7	104820259	17	38011709	99	0.323372
7	104820259	17	38012587	99	0.323372
7	104820259	17	38012991	99	0.323372
7	104820259	17	38013807	99	0.323372
7	104820259	17	38014533	99	0.323372
7	104820259	17	38015060	99	0.323372
7	104820259	17	38015188	99	0.323372
7	104820259	17	38015517	99	0.323372
7	104820259	17	38017313	99	0.323372
7	104820259	17	38018774	99	0.323372
7	104820259	17	38018803	99	0.323372
7	104820259	17	38018967	99	0.323372
7	104820259	17	38019026	99	0.323372
7	104820259	17	38022534	99	0.323372
7	104820259	17	38023031	99	0.323372
7	105864236	17	42021248	99	0.372388
7	106477445	17	51139867	99	0.309564
7	106477445	17	51140434	99	0.305861
7	106477445	17	51141112	99	0.305861
7	106477445	17	51141550	99	0.305861
7	106477445	17	51146476	99	0.305861
7	106477445	17	51146683	99	0.305861
7	106477445	17	51154552	99	0.305861
7	106477445	17	51156755	99	0.305861
7	106477445	17	51158230	99	0.305861
7	107006378	17	49736611	99	0.301473
7	107006378	17	49738589	99	0.301473
7	107075190	17	49543761	99	0.302217
7	107075190	17	49568505	99	0.302792
7	107075190	17	49570215	99	0.318237
7	107075190	17	49573375	99	0.318237
7	107075190	17	49575516	99	0.318237
7	107075190	17	49577954	99	0.318237
7	107075190	17	49578363	99	0.302792
7	107075190	17	49579375	99	0.302792
7	107075190	17	49580606	99	0.302792
7	107075190	17	49582701	99	0.318237
7	107075190	17	49584826	99	0.318237
7	107075190	17	49594798	99	0.302792
7	107075190	17	49600109	99	0.318237
7	107075190	17	49600683	99	0.318237
7	107075190	17	49601400	99	0.302792
7	107075190	17	49603453	99	0.302792
7	107075190	17	49605533	99	0.318237
7	108535343	17	47564947	99	0.31625
7	108633998	17	39158312	99	0.325755
7	109890346	17	44940444	99	0.316013
7	110292208	17	35791834	99	0.339556
7	112320064	17	47962772	99	0.303252
7	112323209	17	47962772	99	0.303252
7	112700129	17	41383176	99	0.302024
7	115446024	17	34314007	99	0.315039
7	115446024	17	34314334	99	0.315039
7	115446024	17	34340284	99	0.315186
7	115831907	17	47603405	99	0.331536
7	115835771	17	47603405	99	0.331536
7	115836507	17	47603405	99	0.331536
7	115838545	17	47603405	99	0.341119
7	115839345	17	47603405	99	0.341119
7	115841972	17	47603405	99	0.341119
7	116226304	17	44071872	99	0.305456
7	120707737	17	48597867	99	0.301237
7	120707743	17	48597867	99	0.301237
7	120882915	17	34211033	99	0.330207
7	120885991	17	34211033	99	0.330207
7	120896961	17	34211033	99	0.330207
7	125372123	17	36896906	99	0.317024
7	125372209	17	36896906	99	0.303826
7	125890434	17	48360964	99	0.302973
7	127072140	17	36157849	99	0.319901
7	127072140	17	36158067	99	0.310876
7	127072935	17	36157849	99	0.319901
7	127072935	17	36158067	99	0.310876
7	130529208	17	45109607	99	0.303729
7	130616878	17	45402392	99	0.302507
7	130650859	17	32827291	99	0.349839
7	130651215	17	32827291	99	0.374648
7	96034558	17	63584897	99	0.310382
7	96890376	17	66167470	99	0.336073
7	96890376	17	66169759	99	0.336073
7	98549935	17	66745030	99	0.309462
7	98560213	17	66745030	99	0.309462
7	98587990	17	66745030	99	0.309462
7	98603466	17	66745030	99	0.309462
7	98631806	17	66745030	99	0.331447
7	98632799	17	66745030	99	0.309462
7	98639456	17	66745030	99	0.304723
7	101307781	17	62988262	99	0.32263
7	101307781	17	62989916	99	0.32263
7	101307781	17	62990884	99	0.32263
7	101307781	17	62991010	99	0.32263
7	101307781	17	62991013	99	0.32263
7	105260336	17	63947855	99	0.312888
7	105261841	17	63947855	99	0.312888
7	105262579	17	63947855	99	0.312888
7	106451388	17	59688260	99	0.307585
7	109408487	17	61181874	99	0.309489
7	109413385	17	61181874	99	0.305545
7	109413861	17	61181874	99	0.305545
7	109417057	17	61181874	99	0.305545
7	109418844	17	61068869	99	0.309092
7	109418844	17	61119468	99	0.301327
7	109552442	17	62121480	99	0.30918
7	109821667	17	55745109	99	0.313074
7	109831351	17	55745109	99	0.313074
7	112153309	17	58585391	99	0.303729
7	113934914	17	66078217	99	0.303781
7	118572479	17	64049229	99	0.330061
7	118576828	17	64049229	99	0.330061
7	118578203	17	64049229	99	0.330061
7	118587587	17	64049229	99	0.330061
7	118589466	17	64049229	99	0.330061
7	121621194	17	63967720	99	0.300491
7	121621194	17	63967722	99	0.300491
7	121943175	17	66881376	99	0.355142
7	124767295	17	65826861	99	0.32741
7	124767295	17	65827443	99	0.32741
7	124767295	17	65828371	99	0.32741
7	124767295	17	65828710	99	0.32741
7	124767295	17	65830578	99	0.32741
7	124767295	17	65831741	99	0.32741
7	124767295	17	65832576	99	0.32741
7	124767295	17	65835470	99	0.32741
7	124767295	17	65835617	99	0.32741
7	124767295	17	65836001	99	0.32741
7	124767295	17	65837059	99	0.32741
7	124767295	17	65839210	99	0.32741
7	124767295	17	65840244	99	0.32741
7	124767295	17	65840524	99	0.32741
7	124767295	17	65840809	99	0.32741
7	124767295	17	65840810	99	0.32741
7	124767295	17	65841129	99	0.32741
7	124767295	17	65842016	99	0.32741
7	124767295	17	65842265	99	0.32741
7	124767295	17	65843325	99	0.32741
7	124767295	17	65847060	99	0.32741
7	124767295	17	65848118	99	0.32741
7	124767295	17	65849275	99	0.32741
7	124767295	17	65849927	99	0.32741
7	124767295	17	65853363	99	0.32741
7	124767295	17	65853437	99	0.32741
7	124767295	17	65853517	99	0.32741
7	124767295	17	65853651	99	0.32741
7	124767295	17	65853759	99	0.32741
7	124767295	17	65854602	99	0.32741
7	124767295	17	65856573	99	0.32741
7	124767295	17	65857177	99	0.32741
7	124767295	17	65857714	99	0.32741
7	124767295	17	65860059	99	0.32741
7	124767295	17	65860859	99	0.32741
7	124767295	17	65863466	99	0.32741
7	124767295	17	65864902	99	0.32741
7	124767295	17	65867911	99	0.32741
7	124767295	17	65868669	99	0.32741
7	124767295	17	65869297	99	0.32741
7	124767295	17	65870073	99	0.32741
7	124767295	17	65870644	99	0.32741
7	124767295	17	65872750	99	0.32741
7	124767295	17	65872903	99	0.32741
7	124767295	17	65874541	99	0.32741
7	124767295	17	65874861	99	0.32741
7	124767295	17	65874998	99	0.32741
7	124767295	17	65875326	99	0.32741
7	124767295	17	65876477	99	0.32741
7	124767295	17	65876915	99	0.32741
7	124767295	17	65878736	99	0.32741
7	124767295	17	65879572	99	0.32741
7	124767295	17	65880443	99	0.32741
7	124767295	17	65880539	99	0.32741
7	124767295	17	65882172	99	0.32741
7	124767295	17	65882542	99	0.32741
7	124767295	17	65884701	99	0.32741
7	124767295	17	65885485	99	0.32741
7	124767295	17	65885911	99	0.32741
7	124767295	17	65887622	99	0.32741
7	124767295	17	65887896	99	0.32741
7	124871446	17	67226638	99	0.350504
7	124886883	17	67226638	99	0.313804
7	124887492	17	67226638	99	0.317012
7	124890579	17	67226638	99	0.317012
7	124890588	17	67226638	99	0.317012
7	124891183	17	67226638	99	0.317012
7	124891632	17	67226638	99	0.317012
7	124894573	17	67226638	99	0.313804
7	124897140	17	67226638	99	0.313804
7	124902178	17	67226638	99	0.313804
7	124902467	17	67226638	99	0.313804
7	124902881	17	67226638	99	0.313804
7	124903781	17	67226638	99	0.313804
7	124907090	17	67226638	99	0.313804
7	125087602	17	60344571	99	0.373014
7	125089407	17	60344571	99	0.373014
7	125091655	17	60344571	99	0.373014
7	125091787	17	60344571	99	0.373014
7	125091958	17	60344571	99	0.373014
7	125092049	17	60344571	99	0.373014
7	125092128	17	60344571	99	0.373014
7	125092141	17	60344571	99	0.373014
7	125092150	17	60344571	99	0.373014
7	125093407	17	60344571	99	0.373014
7	125093408	17	60344571	99	0.373014
7	125093532	17	60344571	99	0.373014
7	125093752	17	60344571	99	0.373014
7	125093883	17	60344571	99	0.373014
7	125094517	17	60344571	99	0.373014
7	125094561	17	60344571	99	0.373014
7	125094563	17	60344571	99	0.373014
7	125095482	17	60344571	99	0.352249
7	125095494	17	60344571	99	0.352249
7	126471483	17	66116523	99	0.303781
7	128732684	17	59688260	99	0.339408
7	128732687	17	59688260	99	0.339408
7	128732691	17	59688260	99	0.339408
7	128732705	17	59688260	99	0.339408
7	129775023	17	52827478	99	0.304839
7	97163411	17	78865180	99	0.301839
7	98403359	17	76587206	99	0.305143
7	100758918	17	69786235	99	0.3126
7	100758918	17	69790007	99	0.3126
7	100758918	17	69790600	99	0.3126
7	100759244	17	69786235	99	0.3126
7	100759244	17	69790007	99	0.3126
7	100759244	17	69790600	99	0.3126
7	100759298	17	69786235	99	0.3126
7	100759298	17	69790007	99	0.3126
7	100759298	17	69790600	99	0.3126
7	100759372	17	69786235	99	0.3126
7	100759372	17	69790007	99	0.3126
7	100759372	17	69790600	99	0.3126
7	100759407	17	69786235	99	0.3126
7	100759407	17	69790007	99	0.3126
7	100759407	17	69790600	99	0.3126
7	100759474	17	69786235	99	0.3126
7	100759474	17	69790007	99	0.3126
7	100759474	17	69790600	99	0.3126
7	100759505	17	69786235	99	0.32198
7	100759505	17	69790007	99	0.32198
7	100759505	17	69790600	99	0.32198
7	100759594	17	69786235	99	0.3126
7	100759594	17	69790007	99	0.3126
7	100759594	17	69790600	99	0.3126
7	101103581	17	74378901	99	0.305998
7	101103581	17	74398505	99	0.305998
7	101103581	17	74403926	99	0.305998
7	101103581	17	74405280	99	0.305998
7	101103581	17	74416189	99	0.305998
7	101103581	17	74420094	99	0.305998
7	101103581	17	74421483	99	0.305998
7	101103581	17	74425318	99	0.305998
7	101103581	17	74427734	99	0.305998
7	101103581	17	74429689	99	0.305998
7	101103581	17	74443683	99	0.305998
7	101103581	17	74447351	99	0.305998
7	101103581	17	74448063	99	0.305998
7	101103581	17	74450554	99	0.305998
7	101144381	17	80462199	99	0.317397
7	104347393	17	69124481	99	0.310346
7	104347434	17	69124481	99	0.310346
7	104348094	17	69124481	99	0.310346
7	104351961	17	69124481	99	0.310346
7	105036690	17	74862549	99	0.310706
7	105038284	17	74862549	99	0.310706
7	105043229	17	74862549	99	0.310706
7	106271831	17	79399494	99	0.331081
7	109770869	17	78953936	99	0.334879
7	109771735	17	78953936	99	0.334879
7	110481464	17	72298660	99	0.317099
7	112135207	17	68755732	99	0.314977
7	114182915	17	77972139	99	0.307532
7	120352890	17	74923341	99	0.307798
7	121111679	17	72946117	99	0.325731
7	121943175	17	72245986	99	0.32787
7	125689748	17	72979105	99	0.306417
7	126442859	17	70847168	99	0.306072
7	132886923	17	3771285	99	0.302637
7	135250454	17	3527071	99	0.310473
7	135253928	17	3527071	99	0.310473
7	135263932	17	3527071	99	0.310473
7	135270384	17	3527071	99	0.310473
7	135273164	17	3527071	99	0.310473
7	135274184	17	3527071	99	0.310473
7	135275092	17	3527071	99	0.310473
7	135278511	17	3527071	99	0.310473
7	135280880	17	3527071	99	0.310473
7	136869759	17	3750526	99	0.307409
7	137469184	17	2733794	99	0.313629
7	137469184	17	2734137	99	0.313629
7	137472417	17	2733794	99	0.307532
7	137472417	17	2734137	99	0.307532
7	138780881	17	7460559	99	0.304049
7	138781605	17	7460559	99	0.304049
7	140284121	17	5783571	99	0.306317
7	140285234	17	5783571	99	0.306317
7	142040181	17	8767065	99	0.302014
7	142590737	17	12164884	99	0.322602
7	142928037	17	105661	99	0.394089
7	142928037	17	549131	99	0.329652
7	142928037	17	549132	99	0.329652
7	142928037	17	652264	99	0.471109
7	142928037	17	1644497	99	0.455419
7	142928037	17	3993012	99	0.527717
7	142928037	17	5817245	99	0.643415
7	145985414	17	2934587	99	0.302222
7	146172103	17	9802960	99	0.323372
7	146172103	17	9803021	99	0.316691
7	146172103	17	9803339	99	0.316691
7	146542623	17	9358643	99	0.33129
7	146542623	17	9358804	99	0.331787
7	146542623	17	9359228	99	0.331787
7	146542623	17	9359342	99	0.331787
7	146560185	17	9358643	99	0.311255
7	146560185	17	9358804	99	0.311952
7	146560185	17	9359228	99	0.311952
7	146560185	17	9359342	99	0.311952
7	146564873	17	9358643	99	0.311255
7	146564873	17	9358804	99	0.311952
7	146564873	17	9359228	99	0.311952
7	146564873	17	9359342	99	0.311952
7	148459686	17	10027480	99	0.300154
7	148498891	17	10027480	99	0.300154
7	149664412	17	4959575	99	0.311544
7	149664412	17	4960459	99	0.311544
7	149664412	17	4962874	99	0.311544
7	149697074	17	2499490	99	0.31456
7	149697074	17	2572778	99	0.301001
7	149697169	17	2499490	99	0.31456
7	149697169	17	2572778	99	0.301001
7	149701318	17	2498860	99	0.305316
7	149703200	17	2498860	99	0.305316
7	150997021	17	9868608	99	0.336874
7	150997021	17	9868771	99	0.336874
7	151043221	17	11394304	99	0.301918
7	151044838	17	11394304	99	0.301918
7	151045029	17	11394304	99	0.301918
7	151144833	17	9138062	99	0.319636
7	153391245	17	12258124	99	0.311901
7	155337316	17	1599764	99	0.316649
7	155358717	17	11724369	99	0.306941
7	155364810	17	4687767	99	0.333102
7	155364810	17	4688519	99	0.333102
7	155364810	17	4693165	99	0.311989
7	155411695	17	2437735	99	0.307117
7	157852607	17	549131	99	0.455659
7	157852607	17	549132	99	0.455659
7	157852607	17	1644497	99	0.394089
7	157852607	17	3993012	99	0.527717
7	136138236	17	21317741	99	0.332506
7	136138236	17	21317744	99	0.332506
7	137614796	17	14733490	99	0.334891
7	137614796	17	14751278	99	0.315021
7	137615850	17	14733490	99	0.334891
7	137615850	17	14751278	99	0.315021
7	137616291	17	14733490	99	0.334891
7	137616291	17	14751278	99	0.315021
7	137733457	17	25658315	99	0.316514
7	137733457	17	25659264	99	0.316514
7	137733457	17	25659288	99	0.316514
7	138733313	17	29852862	99	0.306515
7	138733313	17	29853354	99	0.306515
7	138733313	17	29854249	99	0.306515
7	138733313	17	29856362	99	0.306515
7	138733313	17	29856391	99	0.306515
7	138733340	17	29852862	99	0.306515
7	138733340	17	29853354	99	0.306515
7	138733340	17	29854249	99	0.306515
7	138733340	17	29856362	99	0.306515
7	138733340	17	29856391	99	0.306515
7	138735413	17	29852862	99	0.331064
7	138735413	17	29853354	99	0.331064
7	138735413	17	29854249	99	0.331064
7	138735413	17	29856362	99	0.331064
7	138735413	17	29856391	99	0.331064
7	138735413	17	29859295	99	0.313581
7	138735413	17	29860159	99	0.313581
7	138735413	17	29862393	99	0.313581
7	138735413	17	29863393	99	0.313581
7	138735413	17	29864590	99	0.313581
7	138735413	17	29870166	99	0.313581
7	142137119	17	16246016	99	0.316934
7	142143562	17	16242993	99	0.35393
7	142143562	17	16246016	99	0.397116
7	142143562	17	16248598	99	0.35393
7	142273499	17	16917069	99	0.301688
7	142346294	17	29351234	99	0.309267
7	142928037	17	22261156	99	0.317558
7	142928037	17	22262041	99	0.31471
7	144418718	17	14929127	99	0.332131
7	144418718	17	14931979	99	0.308702
7	144647288	17	22256245	99	0.308612
7	144785256	17	21313149	99	0.300496
7	145056767	17	30381179	99	0.309411
7	145058046	17	30381179	99	0.309411
7	145063118	17	30381179	99	0.309411
7	145065824	17	30381179	99	0.309411
7	145070487	17	30381179	99	0.309411
7	145070584	17	30381179	99	0.309411
7	145072133	17	30381179	99	0.309411
7	146969695	17	14418936	99	0.307654
7	147251044	17	13167446	99	0.300946
7	149670059	17	21313235	99	0.303509
7	149670059	17	21313239	99	0.303509
7	149673067	17	21313235	99	0.303509
7	149673067	17	21313239	99	0.303509
7	149674582	17	21313235	99	0.303509
7	149674582	17	21313239	99	0.303509
7	150170767	17	16848911	99	0.32206
7	150173527	17	16848911	99	0.32206
7	150174628	17	16848911	99	0.32206
7	150175689	17	16848911	99	0.32206
7	150177897	17	16848911	99	0.304299
7	150184543	17	14397050	99	0.302245
7	150188723	17	14397050	99	0.302245
7	150191543	17	14397050	99	0.302245
7	150194707	17	14397050	99	0.302245
7	150200954	17	14397050	99	0.310256
7	151436214	17	15868824	99	0.302898
7	152074456	17	22261337	99	0.328814
7	152074457	17	22261337	99	0.328814
7	152074609	17	22250556	99	0.309961
7	152074609	17	22261240	99	0.314788
7	152074609	17	22261273	99	0.314788
7	152074609	17	22261277	99	0.314788
7	152074610	17	22250556	99	0.309961
7	152074610	17	22261240	99	0.314788
7	152074610	17	22261273	99	0.314788
7	152074610	17	22261277	99	0.314788
7	152074623	17	22261227	99	0.332876
7	152074623	17	22261273	99	0.346227
7	152074623	17	22261277	99	0.346227
7	152083725	17	22261240	99	0.345282
7	152083725	17	22261273	99	0.385762
7	152083725	17	22261277	99	0.385762
7	152083725	17	22261922	99	0.314597
7	152083725	17	22261925	99	0.314597
7	152083725	17	22261927	99	0.314597
7	152083725	17	22261928	99	0.314597
7	152101012	17	27904985	99	0.305356
7	152101012	17	27905673	99	0.305356
7	152101012	17	27907486	99	0.305356
7	152102807	17	22261156	99	0.410394
7	152102807	17	22261227	99	0.465863
7	152102807	17	22261240	99	0.372839
7	152102807	17	22261273	99	0.332342
7	152102807	17	22261277	99	0.332342
7	152102807	17	22261978	99	0.314129
7	152102853	17	22261156	99	0.356956
7	152102853	17	22261227	99	0.592811
7	152102853	17	22261240	99	0.553762
7	152102853	17	22261273	99	0.512627
7	152102853	17	22261277	99	0.512627
7	152102854	17	22261156	99	0.356956
7	152102854	17	22261227	99	0.592811
7	152102854	17	22261240	99	0.553762
7	152102854	17	22261273	99	0.512627
7	152102854	17	22261277	99	0.512627
7	152128848	17	20682858	99	0.309638
7	153263779	17	31492097	99	0.313928
7	153264555	17	31492097	99	0.313928
7	153266720	17	31492097	99	0.313928
7	153267768	17	31492097	99	0.313928
7	153268275	17	31492097	99	0.313928
7	153794933	17	21129512	99	0.367456
7	153794933	17	21131004	99	0.367456
7	153794933	17	21131832	99	0.355059
7	153794933	17	21133908	99	0.367456
7	153794933	17	21134364	99	0.367456
7	153794933	17	21134374	99	0.367456
7	153794933	17	21138086	99	0.367456
7	153794933	17	21141058	99	0.367456
7	153794933	17	21142804	99	0.367456
7	153794933	17	21146029	99	0.367456
7	153794933	17	21151200	99	0.367456
7	153962083	17	21306637	99	0.316118
7	153962083	17	21306638	99	0.316118
7	153962083	17	21308541	99	0.334602
7	153962083	17	21308542	99	0.334602
7	154245064	17	27739336	99	0.312741
7	154245064	17	27799855	99	0.312741
7	154879907	17	14203160	99	0.336879
7	154879907	17	14207283	99	0.329873
7	155109801	17	17216359	99	0.308582
7	155120497	17	21313596	99	0.494898
7	155670205	17	13400635	99	0.357902
7	156606712	17	21906473	99	0.302222
7	156750695	17	31339735	99	0.318199
7	156751377	17	31339735	99	0.318199
7	156751997	17	31339735	99	0.318199
7	158203539	17	21251743	99	0.326531
7	158203539	17	21313028	99	0.326531
7	158435389	17	29725149	99	0.307501
7	158442322	17	29725149	99	0.307501
7	158523234	17	21317741	99	0.446052
7	158523234	17	21317744	99	0.446052
7	158523234	17	21555458	99	0.331081
7	158523236	17	21317741	99	0.446052
7	158523236	17	21317744	99	0.446052
7	158523236	17	21555458	99	0.331081
7	158523238	17	21317741	99	0.446052
7	158523238	17	21317744	99	0.446052
7	158523238	17	21555458	99	0.331081
7	131252702	17	49856323	99	0.305998
7	131252702	17	49860047	99	0.302085
7	131252702	17	49864009	99	0.305998
7	131252702	17	49867900	99	0.305998
7	131252702	17	49869432	99	0.305998
7	131252702	17	49869810	99	0.305998
7	131252702	17	49870244	99	0.305998
7	131252702	17	49872292	99	0.305998
7	131252702	17	49872420	99	0.305998
7	131252702	17	49873217	99	0.305998
7	131252702	17	49874700	99	0.305998
7	131252702	17	49875201	99	0.305998
7	131252702	17	49875621	99	0.305998
7	131252702	17	49877496	99	0.305998
7	131252702	17	49878811	99	0.305998
7	131252702	17	49879860	99	0.305998
7	131252702	17	49880734	99	0.305998
7	131252702	17	49881325	99	0.305998
7	131252702	17	49881588	99	0.305998
7	131252702	17	49882821	99	0.305998
7	131252702	17	49886369	99	0.305998
7	131252702	17	49886911	99	0.305998
7	131252702	17	49886971	99	0.305998
7	131252702	17	49888823	99	0.305998
7	131252702	17	49888883	99	0.305998
7	131252702	17	49889133	99	0.305998
7	131252702	17	49891868	99	0.305998
7	131252702	17	49891869	99	0.305998
7	131980494	17	41474678	99	0.312446
7	131980776	17	41474678	99	0.312446
7	134567104	17	47161048	99	0.303865
7	135919551	17	49888550	99	0.300325
7	135922388	17	49888550	99	0.300325
7	135924243	17	49888550	99	0.300325
7	140212391	17	50457594	99	0.311063
7	140213387	17	50457594	99	0.311063
7	140693542	17	37344554	99	0.322698
7	140709706	17	37344554	99	0.322698
7	140733140	17	37344554	99	0.322698
7	140734653	17	37344554	99	0.365139
7	140735786	17	37344554	99	0.322698
7	142928037	17	41401502	99	0.390111
7	142928037	17	41401503	99	0.390111
7	144502198	17	45078768	99	0.30134
7	144506538	17	42186868	99	0.30749
7	144507976	17	42171766	99	0.339751
7	144507976	17	42174390	99	0.338115
7	144507976	17	42174825	99	0.361878
7	144507976	17	42175821	99	0.361878
7	144507976	17	42182028	99	0.301095
7	144507976	17	42186868	99	0.392645
7	144507976	17	42188311	99	0.316216
7	144567926	17	42186868	99	0.32644
7	144567926	17	42188311	99	0.306437
7	144567926	17	42281282	99	0.30968
7	144568106	17	42186868	99	0.32644
7	144568106	17	42188311	99	0.306437
7	144568106	17	42281282	99	0.30968
7	146986789	17	35050554	99	0.306311
7	146986789	17	35051832	99	0.319806
7	146994881	17	35051832	99	0.303245
7	147431426	17	43133849	99	0.301633
7	147433156	17	43133849	99	0.301633
7	147445072	17	43133849	99	0.301633
7	147464604	17	43133849	99	0.301633
7	147484657	17	33976619	99	0.365044
7	147484657	17	47701150	99	0.33883
7	147484657	17	47703368	99	0.33883
7	147838295	17	47584210	99	0.300139
7	149129829	17	38701301	99	0.337107
7	149130963	17	38701301	99	0.316898
7	149616135	17	35971799	99	0.311203
7	150126778	17	36602130	99	0.31595
7	150126778	17	36615582	99	0.328553
7	150126778	17	36621445	99	0.346182
7	150126778	17	36624596	99	0.381157
7	150127130	17	36615582	99	0.303108
7	150127130	17	36621445	99	0.321836
7	150127130	17	36624596	99	0.354765
7	150127485	17	36615582	99	0.303108
7	150127485	17	36621445	99	0.321836
7	150127485	17	36624596	99	0.354765
7	150127528	17	36615582	99	0.303108
7	150127528	17	36621445	99	0.321836
7	150127528	17	36624596	99	0.354765
7	150127539	17	36615582	99	0.303108
7	150127539	17	36621445	99	0.321836
7	150127539	17	36624596	99	0.354765
7	150127666	17	36615582	99	0.303108
7	150127666	17	36621445	99	0.321836
7	150127666	17	36624596	99	0.354765
7	150127803	17	36615582	99	0.303108
7	150127803	17	36621445	99	0.321836
7	150127803	17	36624596	99	0.354765
7	150127844	17	36615582	99	0.303108
7	150127844	17	36621445	99	0.321836
7	150127844	17	36624596	99	0.354765
7	150128012	17	36615582	99	0.303108
7	150128012	17	36621445	99	0.321836
7	150128012	17	36624596	99	0.354765
7	150128109	17	36615582	99	0.303108
7	150128109	17	36621445	99	0.321836
7	150128109	17	36624596	99	0.354765
7	150128361	17	36615582	99	0.303108
7	150128361	17	36621445	99	0.321836
7	150128361	17	36624596	99	0.354765
7	150128629	17	36615582	99	0.303108
7	150128629	17	36621445	99	0.321836
7	150128629	17	36624596	99	0.354765
7	150129895	17	36615582	99	0.303108
7	150129895	17	36621445	99	0.321836
7	150129895	17	36624596	99	0.354765
7	150130070	17	36615582	99	0.303108
7	150130070	17	36621445	99	0.321836
7	150130070	17	36624596	99	0.354765
7	150130213	17	36615582	99	0.303108
7	150130213	17	36621445	99	0.321836
7	150130213	17	36624596	99	0.354765
7	150130370	17	36615582	99	0.303108
7	150130370	17	36621445	99	0.321836
7	150130370	17	36624596	99	0.354765
7	150130373	17	36615582	99	0.303108
7	150130373	17	36621445	99	0.321836
7	150130373	17	36624596	99	0.354765
7	150130861	17	36615582	99	0.303108
7	150130861	17	36621445	99	0.321836
7	150130861	17	36624596	99	0.354765
7	150131155	17	36615582	99	0.303108
7	150131155	17	36621445	99	0.321836
7	150131155	17	36624596	99	0.354765
7	150131267	17	36615582	99	0.303108
7	150131267	17	36621445	99	0.321836
7	150131267	17	36624596	99	0.354765
7	150131612	17	36615582	99	0.303108
7	150131612	17	36621445	99	0.321836
7	150131612	17	36624596	99	0.354765
7	150131649	17	36615582	99	0.303108
7	150131649	17	36621445	99	0.321836
7	150131649	17	36624596	99	0.354765
7	150131822	17	36615582	99	0.303108
7	150131822	17	36621445	99	0.321836
7	150131822	17	36624596	99	0.354765
7	150132403	17	36615582	99	0.303108
7	150132403	17	36621445	99	0.321836
7	150132403	17	36624596	99	0.354765
7	150132663	17	36615582	99	0.303108
7	150132663	17	36621445	99	0.321836
7	150132663	17	36624596	99	0.354765
7	151284381	17	36658714	99	0.312636
7	151310580	17	36647052	99	0.307948
7	151310580	17	36649957	99	0.307948
7	151310580	17	36653940	99	0.307948
7	151310580	17	36657795	99	0.331418
7	151310580	17	36658714	99	0.365818
7	151698428	17	51297691	99	0.351087
7	151702508	17	51297691	99	0.386087
7	151702539	17	51297691	99	0.386087
7	153561830	17	37133684	99	0.32458
7	153570597	17	37133684	99	0.32458
7	153633453	17	49973447	99	0.304557
7	153637877	17	49973447	99	0.304557
7	153637952	17	49973447	99	0.304557
7	153810390	17	33317867	99	0.310525
7	155118177	17	35754910	99	0.345785
7	155118177	17	35755196	99	0.329965
7	155118177	17	35759075	99	0.319683
7	155118177	17	35759329	99	0.345785
7	155118177	17	35760962	99	0.345785
7	155118177	17	35765164	99	0.345785
7	155118177	17	35767971	99	0.319683
7	155118177	17	35769089	99	0.345785
7	155118177	17	35773739	99	0.345785
7	155118177	17	35780672	99	0.345785
7	155118177	17	35789905	99	0.345785
7	155118177	17	35789907	99	0.345785
7	155118177	17	35789967	99	0.345785
7	155118177	17	35792273	99	0.326378
7	155118177	17	35793246	99	0.319683
7	155118177	17	35793842	99	0.345785
7	155118177	17	35794960	99	0.345785
7	155118177	17	35795284	99	0.345785
7	155118177	17	35796289	99	0.345785
7	155118177	17	35796529	99	0.345785
7	155118177	17	35796585	99	0.345785
7	155118177	17	35804065	99	0.345785
7	155118177	17	35806418	99	0.345785
7	155118177	17	35810911	99	0.319683
7	155118177	17	35814478	99	0.345785
7	155118177	17	35815693	99	0.345785
7	155118177	17	35816826	99	0.346863
7	155118177	17	35816995	99	0.319683
7	155118177	17	35818592	99	0.319683
7	155118177	17	35822752	99	0.319683
7	155118177	17	35824181	99	0.346863
7	155118177	17	35826182	99	0.319683
7	155118177	17	35831767	99	0.319683
7	155118177	17	35845653	99	0.346863
7	155118317	17	35754910	99	0.345785
7	155118317	17	35755196	99	0.329965
7	155118317	17	35759075	99	0.319683
7	155118317	17	35759329	99	0.345785
7	155118317	17	35760962	99	0.345785
7	155118317	17	35765164	99	0.345785
7	155118317	17	35767971	99	0.319683
7	155118317	17	35769089	99	0.345785
7	155118317	17	35773739	99	0.345785
7	155118317	17	35780672	99	0.345785
7	155118317	17	35789905	99	0.345785
7	155118317	17	35789907	99	0.345785
7	155118317	17	35789967	99	0.345785
7	155118317	17	35792273	99	0.326378
7	155118317	17	35793246	99	0.319683
7	155118317	17	35793842	99	0.345785
7	155118317	17	35794960	99	0.345785
7	155118317	17	35795284	99	0.345785
7	155118317	17	35796289	99	0.345785
7	155118317	17	35796529	99	0.345785
7	155118317	17	35796585	99	0.345785
7	155118317	17	35804065	99	0.345785
7	155118317	17	35806418	99	0.345785
7	155118317	17	35810911	99	0.319683
7	155118317	17	35814478	99	0.345785
7	155118317	17	35815693	99	0.345785
7	155118317	17	35816826	99	0.346863
7	155118317	17	35816995	99	0.319683
7	155118317	17	35818592	99	0.319683
7	155118317	17	35822752	99	0.319683
7	155118317	17	35824181	99	0.346863
7	155118317	17	35826182	99	0.319683
7	155118317	17	35831767	99	0.319683
7	155118317	17	35845653	99	0.346863
7	155120497	17	35783565	99	0.300496
7	155120497	17	35849722	99	0.300496
7	155132662	17	35754910	99	0.326655
7	155132662	17	35755196	99	0.310169
7	155132662	17	35759075	99	0.303425
7	155132662	17	35759329	99	0.326655
7	155132662	17	35760962	99	0.326655
7	155132662	17	35765164	99	0.326655
7	155132662	17	35767971	99	0.303425
7	155132662	17	35769089	99	0.326655
7	155132662	17	35773739	99	0.326655
7	155132662	17	35780672	99	0.326655
7	155132662	17	35789905	99	0.326655
7	155132662	17	35789907	99	0.326655
7	155132662	17	35789967	99	0.326655
7	155132662	17	35792273	99	0.309204
7	155132662	17	35793246	99	0.303425
7	155132662	17	35793842	99	0.326655
7	155132662	17	35794960	99	0.326655
7	155132662	17	35795284	99	0.326655
7	155132662	17	35796289	99	0.326655
7	155132662	17	35796529	99	0.326655
7	155132662	17	35796585	99	0.326655
7	155132662	17	35804065	99	0.326655
7	155132662	17	35806418	99	0.326655
7	155132662	17	35810911	99	0.303425
7	155132662	17	35814478	99	0.326655
7	155132662	17	35815693	99	0.326655
7	155132662	17	35816826	99	0.329329
7	155132662	17	35816995	99	0.303425
7	155132662	17	35818592	99	0.303425
7	155132662	17	35822752	99	0.303425
7	155132662	17	35824181	99	0.329329
7	155132662	17	35826182	99	0.303425
7	155132662	17	35831767	99	0.303425
7	155132662	17	35845653	99	0.329329
7	155135704	17	35754910	99	0.326655
7	155135704	17	35755196	99	0.310169
7	155135704	17	35759075	99	0.303425
7	155135704	17	35759329	99	0.326655
7	155135704	17	35760962	99	0.326655
7	155135704	17	35765164	99	0.326655
7	155135704	17	35767971	99	0.303425
7	155135704	17	35769089	99	0.326655
7	155135704	17	35773739	99	0.326655
7	155135704	17	35780672	99	0.326655
7	155135704	17	35789905	99	0.326655
7	155135704	17	35789907	99	0.326655
7	155135704	17	35789967	99	0.326655
7	155135704	17	35792273	99	0.309204
7	155135704	17	35793246	99	0.303425
7	155135704	17	35793842	99	0.326655
7	155135704	17	35794960	99	0.326655
7	155135704	17	35795284	99	0.326655
7	155135704	17	35796289	99	0.326655
7	155135704	17	35796529	99	0.326655
7	155135704	17	35796585	99	0.326655
7	155135704	17	35804065	99	0.326655
7	155135704	17	35806418	99	0.326655
7	155135704	17	35810911	99	0.303425
7	155135704	17	35814478	99	0.326655
7	155135704	17	35815693	99	0.326655
7	155135704	17	35816826	99	0.329329
7	155135704	17	35816995	99	0.303425
7	155135704	17	35818592	99	0.303425
7	155135704	17	35822752	99	0.303425
7	155135704	17	35824181	99	0.329329
7	155135704	17	35826182	99	0.303425
7	155135704	17	35831767	99	0.303425
7	155135704	17	35845653	99	0.329329
7	155136961	17	35754910	99	0.345785
7	155136961	17	35759075	99	0.319683
7	155136961	17	35759329	99	0.345785
7	155136961	17	35760962	99	0.345785
7	155136961	17	35765164	99	0.345785
7	155136961	17	35767971	99	0.319683
7	155136961	17	35769089	99	0.345785
7	155136961	17	35773739	99	0.345785
7	155136961	17	35780672	99	0.345785
7	155136961	17	35789905	99	0.345785
7	155136961	17	35789907	99	0.345785
7	155136961	17	35789967	99	0.345785
7	155136961	17	35792273	99	0.326378
7	155136961	17	35793246	99	0.319683
7	155136961	17	35793842	99	0.345785
7	155136961	17	35794960	99	0.345785
7	155136961	17	35795284	99	0.345785
7	155136961	17	35796289	99	0.345785
7	155136961	17	35796529	99	0.345785
7	155136961	17	35796585	99	0.345785
7	155136961	17	35804065	99	0.345785
7	155136961	17	35806418	99	0.345785
7	155136961	17	35810911	99	0.319683
7	155136961	17	35814478	99	0.345785
7	155136961	17	35815693	99	0.345785
7	155136961	17	35816826	99	0.346863
7	155136961	17	35816995	99	0.319683
7	155136961	17	35818592	99	0.319683
7	155136961	17	35822752	99	0.319683
7	155136961	17	35824181	99	0.346863
7	155136961	17	35826182	99	0.319683
7	155136961	17	35831767	99	0.319683
7	155136961	17	35845653	99	0.346863
7	155196437	17	37940988	99	0.321485
7	155196437	17	37945956	99	0.321485
7	155196437	17	37948380	99	0.321485
7	155196437	17	37955542	99	0.321485
7	155196437	17	37958262	99	0.321485
7	155196437	17	37969211	99	0.321485
7	155196437	17	37969888	99	0.321485
7	155196437	17	37971041	99	0.321485
7	155196437	17	37982202	99	0.321485
7	155197737	17	37940988	99	0.321485
7	155197737	17	37945956	99	0.321485
7	155197737	17	37948380	99	0.321485
7	155197737	17	37955542	99	0.321485
7	155197737	17	37958262	99	0.321485
7	155197737	17	37969211	99	0.321485
7	155197737	17	37969888	99	0.321485
7	155197737	17	37971041	99	0.321485
7	155197737	17	37982202	99	0.321485
7	155198167	17	37940988	99	0.321485
7	155198167	17	37945956	99	0.321485
7	155198167	17	37948380	99	0.321485
7	155198167	17	37955542	99	0.321485
7	155198167	17	37958262	99	0.321485
7	155198167	17	37969211	99	0.321485
7	155198167	17	37969888	99	0.321485
7	155198167	17	37971041	99	0.321485
7	155198167	17	37982202	99	0.321485
7	155199189	17	37985432	99	0.300152
7	155199189	17	37987935	99	0.300152
7	155199189	17	37991562	99	0.300152
7	155199189	17	37996337	99	0.300152
7	155199189	17	37997435	99	0.300152
7	155199189	17	38011510	99	0.300152
7	155199189	17	38011912	99	0.300152
7	155199189	17	38020880	99	0.300152
7	155199189	17	38021240	99	0.300152
7	155201952	17	37940988	99	0.301413
7	155201952	17	37945956	99	0.301413
7	155201952	17	37948380	99	0.301413
7	155201952	17	37955542	99	0.301413
7	155201952	17	37958262	99	0.301413
7	155201952	17	37969211	99	0.301413
7	155201952	17	37969888	99	0.301413
7	155201952	17	37971041	99	0.301413
7	155201952	17	37982202	99	0.301413
7	155201952	17	37985432	99	0.301181
7	155201952	17	37987935	99	0.301181
7	155201952	17	37991562	99	0.301181
7	155201952	17	37996337	99	0.301181
7	155201952	17	37997435	99	0.301181
7	155201952	17	38011510	99	0.301181
7	155201952	17	38011912	99	0.301181
7	155201952	17	38020880	99	0.301181
7	155201952	17	38021240	99	0.301181
7	155202229	17	37940988	99	0.319868
7	155202229	17	37945956	99	0.319868
7	155202229	17	37948380	99	0.319868
7	155202229	17	37955542	99	0.319868
7	155202229	17	37958262	99	0.319868
7	155202229	17	37969211	99	0.319868
7	155202229	17	37969888	99	0.319868
7	155202229	17	37971041	99	0.319868
7	155202229	17	37982202	99	0.319868
7	155202229	17	37985432	99	0.319369
7	155202229	17	37987935	99	0.319369
7	155202229	17	37991562	99	0.319369
7	155202229	17	37996337	99	0.319369
7	155202229	17	37997435	99	0.319369
7	155202229	17	38011510	99	0.319369
7	155202229	17	38011912	99	0.319369
7	155202229	17	38020880	99	0.319369
7	155202229	17	38021240	99	0.319369
7	155320828	17	49509871	99	0.302646
7	155320828	17	49513942	99	0.302646
7	155320828	17	49514374	99	0.302646
7	156882526	17	35625920	99	0.304837
7	157794284	17	40257163	99	0.304805
7	157794284	17	40257515	99	0.304805
7	157794284	17	40257565	99	0.304805
7	157835894	17	38945560	99	0.322051
7	157852607	17	41401502	99	0.329652
7	157852607	17	41401503	99	0.329652
7	157921131	17	39858121	99	0.305643
7	157921131	17	39858122	99	0.305643
7	157921131	17	39858125	99	0.305643
7	157921131	17	39858178	99	0.305643
7	157921131	17	39858245	99	0.305643
7	157921131	17	39858728	99	0.305643
7	157921131	17	39858886	99	0.305643
7	157921131	17	39859278	99	0.305643
7	157921131	17	39859292	99	0.305643
7	157921131	17	39859635	99	0.305643
7	157921131	17	39860598	99	0.305643
7	157921131	17	39860677	99	0.305643
7	157921131	17	39860710	99	0.305643
7	157921131	17	39860731	99	0.305643
7	157921131	17	39861128	99	0.305643
7	158326753	17	50761343	99	0.340875
7	158326753	17	50762956	99	0.340875
7	133737986	17	66759097	99	0.309134
7	133737986	17	66763311	99	0.309134
7	133737986	17	66778591	99	0.36604
7	133737986	17	66779479	99	0.334678
7	133737986	17	66782822	99	0.35267
7	133743424	17	66778591	99	0.317397
7	133743424	17	66782822	99	0.30891
7	137288075	17	63191640	99	0.32394
7	137291680	17	63191640	99	0.305749
7	137292921	17	63191640	99	0.305749
7	138809277	17	68337289	99	0.308664
7	144260687	17	66677656	99	0.399011
7	144261981	17	66677656	99	0.399011
7	144262052	17	66677656	99	0.396889
7	144845564	17	66290370	99	0.32222
7	147100628	17	63199831	99	0.33557
7	147100628	17	63200680	99	0.33557
7	147100628	17	63200713	99	0.359181
7	147100628	17	63203408	99	0.359181
7	147100628	17	63212651	99	0.33557
7	147100628	17	63214138	99	0.33557
7	147100628	17	63216062	99	0.33557
7	147100628	17	63217502	99	0.342763
7	147107476	17	63199831	99	0.30629
7	147107476	17	63200680	99	0.30629
7	147107476	17	63200713	99	0.334369
7	147107476	17	63203408	99	0.334369
7	147107476	17	63212651	99	0.30629
7	147107476	17	63214138	99	0.30629
7	147107476	17	63216062	99	0.30629
7	147112731	17	63199831	99	0.310651
7	147112731	17	63200680	99	0.310651
7	147112731	17	63200713	99	0.331487
7	147112731	17	63203408	99	0.331487
7	147112731	17	63212651	99	0.310651
7	147112731	17	63214138	99	0.310651
7	147112731	17	63216062	99	0.310651
7	147112731	17	63217502	99	0.323202
7	147131352	17	63199831	99	0.310651
7	147131352	17	63200680	99	0.310651
7	147131352	17	63200713	99	0.331487
7	147131352	17	63203408	99	0.331487
7	147131352	17	63212651	99	0.310651
7	147131352	17	63214138	99	0.310651
7	147131352	17	63216062	99	0.310651
7	147131352	17	63217502	99	0.323202
7	147623774	17	64285647	99	0.306956
7	147624177	17	64285647	99	0.332462
7	149808109	17	67451953	99	0.302478
7	149859422	17	52593198	99	0.304418
7	149859422	17	52597036	99	0.304418
7	149859422	17	52597819	99	0.304418
7	149859422	17	52598275	99	0.304418
7	149859422	17	52598807	99	0.304418
7	149859422	17	52599691	99	0.304418
7	149859422	17	52600698	99	0.304418
7	149859422	17	52600845	99	0.304418
7	151343050	17	54694048	99	0.304579
7	151343050	17	54695509	99	0.310398
7	152640237	17	58840232	99	0.324884
7	152640237	17	58840234	99	0.324884
7	152640237	17	58840276	99	0.318383
7	152640237	17	58840285	99	0.322998
7	152640237	17	58840295	99	0.330001
7	152640237	17	58865399	99	0.317872
7	154399101	17	65571445	99	0.310158
7	154414732	17	55815327	99	0.318803
7	154414732	17	55815433	99	0.318803
7	154414732	17	55816866	99	0.318803
7	154414732	17	55816869	99	0.318803
7	154414732	17	55819790	99	0.318803
7	154414732	17	55820940	99	0.365208
7	154436924	17	55820940	99	0.33883
7	155711381	17	68016370	99	0.30365
7	155711381	17	68017540	99	0.30365
7	155711381	17	68018716	99	0.30365
7	131317893	17	71539822	99	0.308166
7	131443155	17	77156622	99	0.30502
7	131854554	17	75859525	99	0.302538
7	131854757	17	75859525	99	0.302538
7	135401182	17	74759264	99	0.304299
7	137890701	17	72350293	99	0.312816
7	137991363	17	80655908	99	0.306848
7	137992850	17	80655908	99	0.306848
7	138124001	17	73980358	99	0.316167
7	138360661	17	74831921	99	0.306253
7	142928037	17	77998249	99	0.314815
7	142928037	17	80537691	99	0.611087
7	144195396	17	70151100	99	0.301873
7	145547949	17	70923378	99	0.31763
7	146241338	17	77695987	99	0.307117
7	146241338	17	77696809	99	0.307117
7	146241338	17	77696836	99	0.307117
7	146241338	17	77698142	99	0.324472
7	146242140	17	77695987	99	0.307117
7	146242140	17	77696809	99	0.307117
7	146242140	17	77696836	99	0.307117
7	146242140	17	77698142	99	0.324472
7	146243876	17	77695987	99	0.307117
7	146243876	17	77696809	99	0.307117
7	146243876	17	77696836	99	0.307117
7	146243876	17	77698142	99	0.324472
7	146244090	17	77695987	99	0.307117
7	146244090	17	77696809	99	0.307117
7	146244090	17	77696836	99	0.307117
7	146244090	17	77698142	99	0.324472
7	146244764	17	77695987	99	0.310467
7	146244764	17	77696809	99	0.310467
7	146244764	17	77696836	99	0.310467
7	146244764	17	77698142	99	0.32872
7	149005479	17	77135023	99	0.337882
7	149007531	17	77135023	99	0.301002
7	149824193	17	80925640	99	0.301874
7	150503637	17	70299817	99	0.301922
7	150510915	17	70299817	99	0.301922
7	150512803	17	70299817	99	0.301922
7	150894450	17	71557655	99	0.305776
7	151440162	17	77692712	99	0.342184
7	152298248	17	75544381	99	0.301266
7	152298248	17	75544383	99	0.301266
7	152417715	17	70983548	99	0.328503
7	152417752	17	70983548	99	0.328503
7	152431420	17	70979548	99	0.331615
7	152431420	17	70983548	99	0.306941
7	153043827	17	76683512	99	0.302363
7	153072624	17	76788840	99	0.300793
7	153765474	17	72613839	99	0.308745
7	153765474	17	72616042	99	0.308745
7	154937318	17	74790293	99	0.308999
7	154937318	17	74790554	99	0.308999
7	154937318	17	74790798	99	0.308999
7	154937318	17	74791430	99	0.316141
7	154937318	17	74791580	99	0.316141
7	154937318	17	74792143	99	0.316141
7	154937318	17	74793870	99	0.316141
7	154937641	17	74790293	99	0.308999
7	154937641	17	74790554	99	0.308999
7	154937641	17	74790798	99	0.308999
7	154937641	17	74791430	99	0.316141
7	154937641	17	74791580	99	0.316141
7	154937641	17	74792143	99	0.316141
7	154937641	17	74793870	99	0.316141
7	154937736	17	74790293	99	0.308999
7	154937736	17	74790554	99	0.308999
7	154937736	17	74790798	99	0.308999
7	154937736	17	74791430	99	0.316141
7	154937736	17	74791580	99	0.316141
7	154937736	17	74792143	99	0.316141
7	154937736	17	74793870	99	0.316141
7	154937762	17	74790293	99	0.308999
7	154937762	17	74790554	99	0.308999
7	154937762	17	74790798	99	0.308999
7	154937762	17	74791430	99	0.316141
7	154937762	17	74791580	99	0.316141
7	154937762	17	74792143	99	0.316141
7	154937762	17	74793870	99	0.316141
7	154938659	17	74790293	99	0.308999
7	154938659	17	74790554	99	0.308999
7	154938659	17	74790798	99	0.308999
7	154938659	17	74791430	99	0.316141
7	154938659	17	74791580	99	0.316141
7	154938659	17	74792143	99	0.316141
7	154938659	17	74793870	99	0.316141
7	156779577	17	69456774	99	0.323225
7	157590155	17	79432401	99	0.301351
7	157592081	17	79432401	99	0.339805
7	157592484	17	79432401	99	0.318542
7	157592485	17	79432401	99	0.318542
7	157604292	17	79432401	99	0.318497
7	158400881	17	71689125	99	0.302766
7	158402030	17	71689125	99	0.302766
7	59640	18	5008832	99	0.321938
7	101751	18	581363	99	0.314977
7	101751	18	581369	99	0.314977
7	103021	18	581363	99	0.314977
7	103021	18	581369	99	0.314977
7	103191	18	581363	99	0.314977
7	103191	18	581369	99	0.314977
7	157855	18	8559544	99	0.331418
7	446053	18	1587606	99	0.314179
7	446053	18	1599458	99	0.314179
7	446053	18	1603972	99	0.314179
7	1369540	18	7012123	99	0.322427
7	3144633	18	3540299	99	0.3483
7	3144633	18	3540412	99	0.3483
7	3251852	18	6602655	99	0.315435
7	4501960	18	10927426	99	0.305556
7	5080103	18	4345298	99	0.301499
7	5080103	18	4348013	99	0.301499
7	5080934	18	4345298	99	0.301499
7	5080934	18	4348013	99	0.301499
7	5135739	18	4345298	99	0.307203
7	5135739	18	4348013	99	0.307203
7	5241866	18	7691514	99	0.311681
7	5503179	18	3415596	99	0.342763
7	5503441	18	3415596	99	0.342763
7	5503848	18	3415596	99	0.313698
7	5504863	18	3415596	99	0.313698
7	5561985	18	5929001	99	0.308518
7	6031168	18	5431082	99	0.315997
7	6062828	18	5431082	99	0.30654
7	6454020	18	3273970	99	0.315503
7	6454020	18	3274253	99	0.315503
7	6454020	18	3278475	99	0.315503
7	6466089	18	3273970	99	0.315503
7	6466089	18	3274253	99	0.315503
7	6466089	18	3278475	99	0.315503
7	6468496	18	3273970	99	0.315503
7	6468496	18	3274253	99	0.315503
7	6468496	18	3278475	99	0.315503
7	6546958	18	3273970	99	0.313131
7	6546958	18	3274253	99	0.313131
7	6608514	18	10845826	99	0.323301
7	6705334	18	11319176	99	0.30345
7	6710012	18	11319176	99	0.331477
7	6712024	18	11319176	99	0.331477
7	6712192	18	11319176	99	0.313242
7	6714028	18	11319176	99	0.331477
7	7025935	18	7525606	99	0.311701
7	7375312	18	2279502	99	0.345695
7	7379934	18	2279502	99	0.314302
7	8192518	18	109351	99	0.346071
7	9024701	18	1106342	99	0.334954
7	9148228	18	7072070	99	0.302043
7	9394147	18	8299586	99	0.30365
7	9394187	18	8299586	99	0.30365
7	9482323	18	11627775	99	0.306323
7	9688490	18	852252	99	0.300477
7	10482533	18	3504673	99	0.327893
7	10485104	18	3504673	99	0.327893
7	10485187	18	3504673	99	0.327893
7	10485797	18	3504673	99	0.327893
7	10486233	18	3504673	99	0.327893
7	10488120	18	3504673	99	0.327893
7	10494249	18	3504673	99	0.327893
7	10499017	18	3504673	99	0.327893
7	10499045	18	3504673	99	0.327893
7	10499263	18	3504673	99	0.327893
7	10499418	18	3504673	99	0.327893
7	10499939	18	3504673	99	0.327893
7	10501488	18	3504673	99	0.327893
7	10502505	18	3504673	99	0.327893
7	10502813	18	3504673	99	0.312011
7	10503339	18	3504673	99	0.312011
7	10503593	18	3504673	99	0.312011
7	10504131	18	3504673	99	0.327893
7	10506588	18	3504673	99	0.312011
7	10691445	18	1946183	99	0.308673
7	10691445	18	1946449	99	0.308673
7	11229024	18	5952499	99	0.300125
7	11229025	18	5952499	99	0.300125
7	11952890	18	10330809	99	0.300702
7	11952890	18	10331155	99	0.300702
7	11952890	18	10331183	99	0.300702
7	12304874	18	6715695	99	0.304776
7	12304874	18	6715948	99	0.304776
7	12304874	18	6724005	99	0.304776
7	12304874	18	6735363	99	0.304776
7	12304874	18	6741913	99	0.304776
7	13119503	18	11336438	99	0.307532
7	13119503	18	11351836	99	0.307532
7	13119503	18	11352260	99	0.307532
7	13884489	18	7699817	99	0.313183
7	13884489	18	7737601	99	0.312636
7	13884489	18	7738264	99	0.312636
7	14152448	18	428195	99	0.312632
7	14204225	18	3087813	99	0.312374
7	15545331	18	5928544	99	0.309091
7	15550437	18	5928544	99	0.309091
7	15770351	18	5918586	99	0.31681
7	15770351	18	5920615	99	0.31681
7	15770354	18	5918586	99	0.31681
7	15770354	18	5920615	99	0.31681
7	15774306	18	5918586	99	0.31681
7	15774306	18	5920615	99	0.31681
7	15774463	18	5918586	99	0.31681
7	15774463	18	5920615	99	0.31681
7	15774867	18	5918586	99	0.31681
7	15774867	18	5920615	99	0.31681
7	17231126	18	2919568	99	0.309325
7	17263853	18	11685126	99	0.303399
7	17689745	18	5446616	99	0.301271
7	17690797	18	5446616	99	0.301271
7	17694524	18	5446616	99	0.362761
7	19033264	18	2376311	99	0.305158
7	19033264	18	2379325	99	0.304947
7	19033264	18	2379555	99	0.306165
7	19033264	18	2379558	99	0.306165
7	19033264	18	2381274	99	0.304947
7	19033264	18	2382181	99	0.304947
7	19033264	18	2383523	99	0.304947
7	19033264	18	2383839	99	0.304947
7	19033264	18	2384040	99	0.304947
7	19033264	18	2385335	99	0.304947
7	19033264	18	2385697	99	0.304947
7	19033264	18	2387273	99	0.304947
7	19033264	18	2388961	99	0.304947
7	19033264	18	2389485	99	0.304947
7	19033264	18	2390205	99	0.304947
7	19039351	18	2379325	99	0.303249
7	19039351	18	2379555	99	0.311179
7	19039351	18	2379558	99	0.311179
7	19039351	18	2381274	99	0.303249
7	19039351	18	2382181	99	0.303249
7	19039351	18	2383523	99	0.303249
7	19039351	18	2383839	99	0.303249
7	19039351	18	2384040	99	0.303249
7	19039351	18	2385335	99	0.303249
7	19039351	18	2385697	99	0.303249
7	19039351	18	2387273	99	0.303249
7	19039351	18	2388961	99	0.303249
7	19039351	18	2389485	99	0.303249
7	19039351	18	2390205	99	0.303249
7	19039381	18	2376311	99	0.317012
7	19039381	18	2379325	99	0.313804
7	19039381	18	2379555	99	0.311804
7	19039381	18	2379558	99	0.311804
7	19039381	18	2381274	99	0.313804
7	19039381	18	2382181	99	0.313804
7	19039381	18	2383523	99	0.313804
7	19039381	18	2383839	99	0.313804
7	19039381	18	2384040	99	0.313804
7	19039381	18	2385335	99	0.313804
7	19039381	18	2385697	99	0.313804
7	19039381	18	2387273	99	0.313804
7	19039381	18	2388961	99	0.313804
7	19039381	18	2389485	99	0.313804
7	19039381	18	2390205	99	0.313804
7	19448460	18	9867845	99	0.301958
7	20770701	18	4185065	99	0.325455
7	20770701	18	4189947	99	0.325455
7	20770701	18	4190330	99	0.325455
7	21948472	18	9434027	99	0.385706
7	22558084	18	9684666	99	0.30056
7	22558084	18	9685268	99	0.30056
7	22558084	18	9685465	99	0.30056
7	23338699	18	1818401	99	0.317342
7	23338699	18	1826675	99	0.333853
7	23338718	18	1818401	99	0.317342
7	23338718	18	1826675	99	0.333853
7	23341020	18	1818401	99	0.317342
7	23341020	18	1826675	99	0.333853
7	23343070	18	1818401	99	0.317342
7	23343070	18	1826675	99	0.333853
7	23344799	18	1818401	99	0.317342
7	23344799	18	1826675	99	0.333853
7	23345143	18	1818401	99	0.317342
7	23345143	18	1826675	99	0.333853
7	23346048	18	1826675	99	0.310719
7	23346294	18	1818401	99	0.317342
7	23346294	18	1826675	99	0.333853
7	23348884	18	1818401	99	0.317342
7	23348884	18	1826675	99	0.333853
7	23349573	18	1818401	99	0.317342
7	23349573	18	1826675	99	0.333853
7	23352134	18	1826675	99	0.310719
7	23353519	18	1826675	99	0.310719
7	23597527	18	5958880	99	0.315021
7	23597527	18	5959164	99	0.315021
7	25179102	18	3009346	99	0.321821
7	37085	18	23144592	99	0.307692
7	37085	18	23145334	99	0.307692
7	643503	18	22601513	99	0.303297
7	1259255	18	14259264	99	0.304756
7	1260332	18	14259264	99	0.34061
7	1260332	18	14259265	99	0.309884
7	1427046	18	28902119	99	0.310303
7	1482009	18	24870402	99	0.325709
7	2290685	18	26856104	99	0.308714
7	6582731	18	19489089	99	0.31442
7	6583474	18	19489089	99	0.31442
7	7516124	18	13201688	99	0.326615
7	7516124	18	13204759	99	0.33027
7	7516124	18	13204927	99	0.33027
7	7659030	18	30265091	99	0.309611
7	10511999	18	12393623	99	0.316993
7	11204621	18	22572080	99	0.337107
7	11204621	18	22579691	99	0.316898
7	11759492	18	20199208	99	0.305369
7	11759492	18	20199209	99	0.305369
7	11780183	18	29156300	99	0.338946
7	11780183	18	29158860	99	0.338946
7	12276680	18	19876381	99	0.330476
7	12278805	18	19876381	99	0.335996
7	12408593	18	14459342	99	0.308581
7	13644907	18	26736018	99	0.324746
7	13703872	18	24085872	99	0.311458
7	13703872	18	24087910	99	0.323464
7	13703872	18	24088187	99	0.311458
7	14671400	18	14240882	99	0.309057
7	14799692	18	14261237	99	0.30118
7	15419570	18	25810139	99	0.323534
7	18027567	18	13804755	99	0.302609
7	18027567	18	13810968	99	0.313887
7	19089255	18	25610309	99	0.310186
7	19125491	18	12275830	99	0.302475
7	19964731	18	27801170	99	0.321086
7	19964731	18	27803071	99	0.321086
7	19964731	18	27803506	99	0.309323
7	19964731	18	27805194	99	0.309323
7	19964731	18	27805783	99	0.321086
7	19964731	18	27806872	99	0.321086
7	19964731	18	27807054	99	0.342115
7	19964731	18	27807591	99	0.309323
7	19964731	18	27809912	99	0.321086
7	19964731	18	27810402	99	0.321086
7	19964731	18	27810689	99	0.309323
7	19964731	18	27810940	99	0.342115
7	19964731	18	27811043	99	0.309323
7	19964731	18	27812066	99	0.309323
7	19964731	18	27813382	99	0.309323
7	19964731	18	27816568	99	0.309323
7	19964731	18	27817351	99	0.309323
7	19964731	18	27817940	99	0.309323
7	19964731	18	27818614	99	0.309323
7	19964731	18	27818867	99	0.309323
7	19964731	18	27820309	99	0.309323
7	19964731	18	27820931	99	0.309323
7	19964731	18	27821322	99	0.309323
7	19970050	18	27801170	99	0.351794
7	19970050	18	27803071	99	0.351794
7	19970050	18	27803506	99	0.343718
7	19970050	18	27805194	99	0.343718
7	19970050	18	27805783	99	0.351794
7	19970050	18	27806872	99	0.351794
7	19970050	18	27807054	99	0.3746
7	19970050	18	27807591	99	0.343718
7	19970050	18	27809830	99	0.319978
7	19970050	18	27809912	99	0.351794
7	19970050	18	27810402	99	0.351794
7	19970050	18	27810689	99	0.343718
7	19970050	18	27810940	99	0.3746
7	19970050	18	27811043	99	0.343718
7	19970050	18	27812066	99	0.343718
7	19970050	18	27813382	99	0.343718
7	19970050	18	27816568	99	0.343718
7	19970050	18	27817351	99	0.343718
7	19970050	18	27817940	99	0.343718
7	19970050	18	27818614	99	0.343718
7	19970050	18	27818867	99	0.343718
7	19970050	18	27820309	99	0.343718
7	19970050	18	27820931	99	0.343718
7	19970050	18	27821322	99	0.343718
7	19970981	18	27807054	99	0.308017
7	19970981	18	27810940	99	0.308017
7	19971962	18	27801170	99	0.321086
7	19971962	18	27803071	99	0.321086
7	19971962	18	27803506	99	0.309323
7	19971962	18	27805194	99	0.309323
7	19971962	18	27805783	99	0.321086
7	19971962	18	27806872	99	0.321086
7	19971962	18	27807054	99	0.342115
7	19971962	18	27807591	99	0.309323
7	19971962	18	27809912	99	0.321086
7	19971962	18	27810402	99	0.321086
7	19971962	18	27810689	99	0.309323
7	19971962	18	27810940	99	0.342115
7	19971962	18	27811043	99	0.309323
7	19971962	18	27812066	99	0.309323
7	19971962	18	27813382	99	0.309323
7	19971962	18	27816568	99	0.309323
7	19971962	18	27817351	99	0.309323
7	19971962	18	27817940	99	0.309323
7	19971962	18	27818614	99	0.309323
7	19971962	18	27818867	99	0.309323
7	19971962	18	27820309	99	0.309323
7	19971962	18	27820931	99	0.309323
7	19971962	18	27821322	99	0.309323
7	19981763	18	26972152	99	0.302362
7	19981763	18	27005073	99	0.387178
7	19982000	18	26972152	99	0.302362
7	19982000	18	27005073	99	0.387178
7	19986284	18	27005073	99	0.341459
7	20746489	18	25675607	99	0.316708
7	20771398	18	24359641	99	0.303447
7	22768572	18	13523481	99	0.352592
7	22771832	18	13523481	99	0.380899
7	22771833	18	13523481	99	0.380899
7	22772028	18	13523481	99	0.380899
7	24086965	18	29647916	99	0.301271
7	374003	18	46069211	99	0.311737
7	1383830	18	45892913	99	0.311771
7	1383830	18	45901300	99	0.307655
7	1383855	18	45892913	99	0.330515
7	1383855	18	45901300	99	0.325555
7	1383855	18	45912796	99	0.306976
7	1383855	18	45912809	99	0.306976
7	1393724	18	37500765	99	0.3177
7	1704297	18	47417634	99	0.325507
7	1708080	18	47417634	99	0.325507
7	3257190	18	32570499	99	0.303825
7	3257190	18	32576093	99	0.303825
7	3257190	18	32580403	99	0.303825
7	3807024	18	38951276	99	0.318512
7	3837204	18	45588643	99	0.306584
7	4768038	18	47827537	99	0.302902
7	4900165	18	40529847	99	0.35945
7	4901696	18	40529847	99	0.32206
7	5016778	18	46858085	99	0.302291
7	5018036	18	46858085	99	0.309796
7	5019774	18	46858085	99	0.302291
7	5020047	18	46858085	99	0.309796
7	5021902	18	46858085	99	0.309796
7	5035396	18	46858085	99	0.325731
7	5037172	18	46858085	99	0.317847
7	5161030	18	49790755	99	0.309863
7	5584934	18	47231065	99	0.302757
7	6255327	18	39736315	99	0.300274
7	6255327	18	39736594	99	0.300274
7	6255327	18	39736869	99	0.300274
7	6255327	18	39737665	99	0.300274
7	6255327	18	39737977	99	0.300274
7	6255327	18	39738020	99	0.300274
7	6255327	18	39738310	99	0.300274
7	6255327	18	39740339	99	0.300274
7	6303430	18	37950737	99	0.31733
7	6303604	18	37950737	99	0.31733
7	6923040	18	33554775	99	0.310796
7	7583946	18	33735227	99	0.306699
7	7584914	18	33735227	99	0.304595
7	8826757	18	40325448	99	0.302792
7	8826757	18	40328720	99	0.302792
7	8826757	18	40330488	99	0.302792
7	8826757	18	40334132	99	0.302792
7	8826757	18	40341589	99	0.302792
7	8826757	18	40346045	99	0.302792
7	8826757	18	40369163	99	0.302792
7	8826757	18	40380678	99	0.305342
7	8826757	18	40383222	99	0.302792
7	8826757	18	40390271	99	0.302792
7	8826757	18	40394259	99	0.302792
7	8826757	18	40397582	99	0.302792
7	8826757	18	40397854	99	0.302792
7	9089199	18	45264035	99	0.302467
7	9314933	18	49395142	99	0.305998
7	9315427	18	49395142	99	0.318849
7	9315841	18	49395142	99	0.341513
7	9316288	18	49395142	99	0.318849
7	9432544	18	35812196	99	0.315161
7	9436357	18	35812196	99	0.360565
7	12120886	18	35526848	99	0.305697
7	13065967	18	32595864	99	0.365839
7	13065967	18	32596175	99	0.365839
7	13065967	18	32602223	99	0.344652
7	13065967	18	32603480	99	0.365839
7	13065967	18	32606519	99	0.365839
7	13065967	18	32606660	99	0.365839
7	13065967	18	32608435	99	0.365839
7	13066222	18	32595864	99	0.365839
7	13066222	18	32596175	99	0.365839
7	13066222	18	32602223	99	0.344652
7	13066222	18	32603480	99	0.365839
7	13066222	18	32606519	99	0.365839
7	13066222	18	32606660	99	0.365839
7	13066222	18	32608435	99	0.365839
7	13072805	18	32595864	99	0.390511
7	13072805	18	32596175	99	0.390511
7	13072805	18	32602223	99	0.369203
7	13072805	18	32603480	99	0.390511
7	13072805	18	32606519	99	0.390511
7	13072805	18	32606660	99	0.390511
7	13072805	18	32608435	99	0.390511
7	13072841	18	32595864	99	0.390511
7	13072841	18	32596175	99	0.390511
7	13072841	18	32602223	99	0.369203
7	13072841	18	32603480	99	0.390511
7	13072841	18	32606519	99	0.390511
7	13072841	18	32606660	99	0.390511
7	13072841	18	32608435	99	0.390511
7	13072980	18	32595864	99	0.390511
7	13072980	18	32596175	99	0.390511
7	13072980	18	32602223	99	0.369203
7	13072980	18	32603480	99	0.390511
7	13072980	18	32606519	99	0.390511
7	13072980	18	32606660	99	0.390511
7	13072980	18	32608435	99	0.390511
7	13074058	18	32595864	99	0.390511
7	13074058	18	32596175	99	0.390511
7	13074058	18	32602223	99	0.369203
7	13074058	18	32603480	99	0.390511
7	13074058	18	32606519	99	0.390511
7	13074058	18	32606660	99	0.390511
7	13074058	18	32608435	99	0.390511
7	13074124	18	32595864	99	0.390511
7	13074124	18	32596175	99	0.390511
7	13074124	18	32602223	99	0.369203
7	13074124	18	32603480	99	0.390511
7	13074124	18	32606519	99	0.390511
7	13074124	18	32606660	99	0.390511
7	13074124	18	32608435	99	0.390511
7	13074193	18	32595864	99	0.379764
7	13074193	18	32596175	99	0.379764
7	13074193	18	32602223	99	0.357578
7	13074193	18	32603480	99	0.379764
7	13074193	18	32606519	99	0.379764
7	13074193	18	32606660	99	0.379764
7	13074193	18	32608435	99	0.379764
7	13390696	18	34972610	99	0.3109
7	14097351	18	37609285	99	0.303399
7	14097519	18	37609285	99	0.303399
7	14097551	18	37609285	99	0.303399
7	14097828	18	37609285	99	0.303399
7	14097993	18	37609285	99	0.303399
7	14098119	18	37609285	99	0.303399
7	14098307	18	37609285	99	0.303399
7	14098483	18	37609285	99	0.303399
7	14099119	18	37609285	99	0.303399
7	14099242	18	37609285	99	0.303399
7	14099738	18	37609285	99	0.303399
7	14099925	18	37609285	99	0.303399
7	14100530	18	37609285	99	0.303399
7	14101159	18	37609285	99	0.303399
7	14533767	18	37931608	99	0.314181
7	14533767	18	37932236	99	0.314181
7	14533767	18	37934220	99	0.314181
7	14988964	18	38755298	99	0.308844
7	15027607	18	47632666	99	0.319738
7	15027607	18	47632969	99	0.314434
7	15027607	18	47634374	99	0.346882
7	15027607	18	47634560	99	0.346882
7	15027607	18	47634863	99	0.346882
7	15027607	18	47634994	99	0.346882
7	15027607	18	47635058	99	0.346882
7	15027607	18	47635225	99	0.346882
7	15027607	18	47635798	99	0.339728
7	15027607	18	47637612	99	0.373893
7	15028899	18	49471077	99	0.312636
7	15028903	18	49471077	99	0.312636
7	15942662	18	40499029	99	0.325313
7	15942662	18	40516405	99	0.325313
7	15942662	18	40516528	99	0.310461
7	16550303	18	37734556	99	0.312513
7	16550303	18	37740162	99	0.312513
7	16550303	18	37745535	99	0.312513
7	16550303	18	37747506	99	0.329201
7	16550303	18	37750792	99	0.312513
7	16550303	18	37756291	99	0.312513
7	16735817	18	47408723	99	0.324937
7	16735817	18	47412943	99	0.353362
7	16735817	18	47413010	99	0.353362
7	16735817	18	47414207	99	0.353362
7	17072990	18	33684896	99	0.322107
7	17072990	18	33735227	99	0.34276
7	17210656	18	47189296	99	0.307749
7	17210656	18	47191669	99	0.307749
7	17210656	18	47198734	99	0.307749
7	17210656	18	47199408	99	0.307749
7	17593486	18	47543268	99	0.310947
7	18441589	18	38630406	99	0.32274
7	18441589	18	38630948	99	0.3425
7	18441589	18	38632450	99	0.318931
7	18441589	18	38645459	99	0.327276
7	18971455	18	34325827	99	0.309159
7	18976694	18	44153339	99	0.31763
7	18977653	18	44153339	99	0.31763
7	18979516	18	44153339	99	0.31763
7	19229129	18	40136723	99	0.306941
7	20451449	18	45901907	99	0.305998
7	20451449	18	45903304	99	0.305998
7	20457780	18	45901907	99	0.305998
7	20457780	18	45903304	99	0.305998
7	20458303	18	45901907	99	0.305998
7	20458303	18	45903304	99	0.305998
7	21434676	18	38367254	99	0.32944
7	21434676	18	38367963	99	0.313086
7	21434676	18	38368706	99	0.313086
7	21434676	18	38369015	99	0.313086
7	21434676	18	38374412	99	0.313086
7	21434676	18	38374762	99	0.313086
7	21441396	18	38367254	99	0.303447
7	21441435	18	38367254	99	0.303447
7	21446275	18	38367254	99	0.329081
7	21446275	18	38367963	99	0.313434
7	21446275	18	38368706	99	0.313434
7	21446275	18	38369015	99	0.313434
7	21446275	18	38374412	99	0.313434
7	21446275	18	38374762	99	0.313434
7	21849964	18	37925242	99	0.306842
7	21850144	18	37925242	99	0.306842
7	22595253	18	35449580	99	0.307284
7	22775450	18	36481656	99	0.344585
7	72994	18	56946428	99	0.317668
7	72994	18	56948710	99	0.303536
7	72994	18	56952704	99	0.303536
7	72994	18	56953499	99	0.303536
7	72994	18	56960771	99	0.303536
7	72994	18	56964270	99	0.303536
7	72994	18	56964354	99	0.31866
7	72994	18	56966260	99	0.303536
7	72994	18	56967522	99	0.317668
7	72994	18	56969154	99	0.317668
7	73058	18	56946428	99	0.317668
7	73058	18	56948710	99	0.303536
7	73058	18	56952704	99	0.303536
7	73058	18	56953499	99	0.303536
7	73058	18	56960771	99	0.303536
7	73058	18	56964270	99	0.303536
7	73058	18	56964354	99	0.31866
7	73058	18	56966260	99	0.303536
7	73058	18	56967522	99	0.317668
7	73058	18	56969154	99	0.317668
7	73060	18	56946428	99	0.317668
7	73060	18	56948710	99	0.303536
7	73060	18	56952704	99	0.303536
7	73060	18	56953499	99	0.303536
7	73060	18	56960771	99	0.303536
7	73060	18	56964270	99	0.303536
7	73060	18	56964354	99	0.31866
7	73060	18	56966260	99	0.303536
7	73060	18	56967522	99	0.317668
7	73060	18	56969154	99	0.317668
7	73777	18	56946428	99	0.317668
7	73777	18	56948710	99	0.303536
7	73777	18	56952704	99	0.303536
7	73777	18	56953499	99	0.303536
7	73777	18	56960771	99	0.303536
7	73777	18	56964270	99	0.303536
7	73777	18	56964354	99	0.31866
7	73777	18	56966260	99	0.303536
7	73777	18	56967522	99	0.317668
7	73777	18	56969154	99	0.317668
7	74251	18	56964354	99	0.320351
7	74331	18	56964354	99	0.320351
7	74574	18	56946428	99	0.317668
7	74574	18	56948710	99	0.303536
7	74574	18	56952704	99	0.303536
7	74574	18	56953499	99	0.303536
7	74574	18	56960771	99	0.303536
7	74574	18	56964270	99	0.303536
7	74574	18	56964354	99	0.31866
7	74574	18	56966260	99	0.303536
7	74574	18	56967522	99	0.317668
7	74574	18	56969154	99	0.317668
7	1021860	18	56694779	99	0.322005
7	1023364	18	56694779	99	0.369179
7	1040477	18	56694779	99	0.360377
7	1044103	18	56694779	99	0.342997
7	1045455	18	56694779	99	0.371077
7	1318618	18	61727265	99	0.307106
7	5241866	18	58640258	99	0.312839
7	7306124	18	58880674	99	0.434726
7	7310727	18	58880674	99	0.387161
7	7310796	18	58880674	99	0.315951
7	8509098	18	58976170	99	0.302066
7	10638832	18	55655231	99	0.314464
7	11963553	18	57280070	99	0.308269
7	11963553	18	57283131	99	0.308269
7	12241669	18	55098743	99	0.300322
7	13466078	18	64031835	99	0.309939
7	14301543	18	62082402	99	0.354897
7	14301543	18	62084134	99	0.349839
7	14424939	18	61971111	99	0.311378
7	14440441	18	57515058	99	0.311122
7	14440441	18	57516493	99	0.308309
7	15324720	18	64784334	99	0.320412
7	15324720	18	64785786	99	0.320412
7	15324720	18	64793754	99	0.320412
7	15324720	18	64794443	99	0.320412
7	15324720	18	64794649	99	0.320412
7	15324720	18	64796394	99	0.320412
7	15324720	18	64798126	99	0.320412
7	15324720	18	64798128	99	0.320412
7	15324720	18	64799965	99	0.320412
7	15324720	18	64803349	99	0.320412
7	15332442	18	64784334	99	0.320412
7	15332442	18	64785786	99	0.320412
7	15332442	18	64793754	99	0.320412
7	15332442	18	64794443	99	0.320412
7	15332442	18	64794649	99	0.320412
7	15332442	18	64796394	99	0.320412
7	15332442	18	64798126	99	0.320412
7	15332442	18	64798128	99	0.320412
7	15332442	18	64799965	99	0.320412
7	15332442	18	64803349	99	0.320412
7	15337910	18	64784334	99	0.320412
7	15337910	18	64785786	99	0.320412
7	15337910	18	64793754	99	0.320412
7	15337910	18	64794443	99	0.320412
7	15337910	18	64794649	99	0.320412
7	15337910	18	64796394	99	0.320412
7	15337910	18	64798126	99	0.320412
7	15337910	18	64798128	99	0.320412
7	15337910	18	64799965	99	0.320412
7	15337910	18	64803349	99	0.320412
7	15344265	18	64784334	99	0.320412
7	15344265	18	64785786	99	0.320412
7	15344265	18	64793754	99	0.320412
7	15344265	18	64794443	99	0.320412
7	15344265	18	64794649	99	0.320412
7	15344265	18	64796394	99	0.320412
7	15344265	18	64798126	99	0.320412
7	15344265	18	64798128	99	0.320412
7	15344265	18	64799965	99	0.320412
7	15344265	18	64803349	99	0.320412
7	15346700	18	64784334	99	0.320412
7	15346700	18	64785786	99	0.320412
7	15346700	18	64793754	99	0.320412
7	15346700	18	64794443	99	0.320412
7	15346700	18	64794649	99	0.320412
7	15346700	18	64796394	99	0.320412
7	15346700	18	64798126	99	0.320412
7	15346700	18	64798128	99	0.320412
7	15346700	18	64799965	99	0.320412
7	15346700	18	64803349	99	0.320412
7	15348755	18	64784334	99	0.320412
7	15348755	18	64785786	99	0.320412
7	15348755	18	64793754	99	0.320412
7	15348755	18	64794443	99	0.320412
7	15348755	18	64794649	99	0.320412
7	15348755	18	64796394	99	0.320412
7	15348755	18	64798126	99	0.320412
7	15348755	18	64798128	99	0.320412
7	15348755	18	64799965	99	0.320412
7	15348755	18	64803349	99	0.320412
7	15354078	18	64784334	99	0.320412
7	15354078	18	64785786	99	0.320412
7	15354078	18	64793754	99	0.320412
7	15354078	18	64794443	99	0.320412
7	15354078	18	64794649	99	0.320412
7	15354078	18	64796394	99	0.320412
7	15354078	18	64798126	99	0.320412
7	15354078	18	64798128	99	0.320412
7	15354078	18	64799965	99	0.320412
7	15354078	18	64803349	99	0.320412
7	15356224	18	64784334	99	0.320412
7	15356224	18	64785786	99	0.320412
7	15356224	18	64793754	99	0.320412
7	15356224	18	64794443	99	0.320412
7	15356224	18	64794649	99	0.320412
7	15356224	18	64796394	99	0.320412
7	15356224	18	64798126	99	0.320412
7	15356224	18	64798128	99	0.320412
7	15356224	18	64799965	99	0.320412
7	15356224	18	64803349	99	0.320412
7	15356873	18	64784334	99	0.320412
7	15356873	18	64785786	99	0.320412
7	15356873	18	64793754	99	0.320412
7	15356873	18	64794443	99	0.320412
7	15356873	18	64794649	99	0.320412
7	15356873	18	64796394	99	0.320412
7	15356873	18	64798126	99	0.320412
7	15356873	18	64798128	99	0.320412
7	15356873	18	64799965	99	0.320412
7	15356873	18	64803349	99	0.320412
7	15356936	18	64784334	99	0.320412
7	15356936	18	64785786	99	0.320412
7	15356936	18	64793754	99	0.320412
7	15356936	18	64794443	99	0.320412
7	15356936	18	64794649	99	0.320412
7	15356936	18	64796394	99	0.320412
7	15356936	18	64798126	99	0.320412
7	15356936	18	64798128	99	0.320412
7	15356936	18	64799965	99	0.320412
7	15356936	18	64803349	99	0.320412
7	15881752	18	62194435	99	0.300835
7	15881752	18	62194462	99	0.303759
7	15881823	18	62194435	99	0.300835
7	15881823	18	62194462	99	0.303759
7	15883114	18	62194435	99	0.300835
7	15883114	18	62194462	99	0.303759
7	15883185	18	62194435	99	0.300835
7	15883185	18	62194462	99	0.303759
7	18126723	18	60796525	99	0.326979
7	18933411	18	64899759	99	0.304342
7	21744039	18	51554743	99	0.314983
7	21902209	18	55936627	99	0.301355
7	22911732	18	56139027	99	0.301112
7	22911732	18	56140705	99	0.301112
7	24517195	18	59954219	99	0.305531
7	395904	18	75171329	99	0.303975
7	395904	18	75175698	99	0.360603
7	395907	18	75171329	99	0.303975
7	395907	18	75175698	99	0.360603
7	438651	18	76595395	99	0.360639
7	1794434	18	73484281	99	0.319032
7	1794438	18	73484281	99	0.319032
7	1794442	18	73484281	99	0.319032
7	1794446	18	73484281	99	0.319032
7	1843966	18	68784199	99	0.311555
7	1970728	18	74618639	99	0.30365
7	1970728	18	74632048	99	0.30365
7	1970728	18	74633921	99	0.30365
7	2763102	18	66413979	99	0.30853
7	3130707	18	72943296	99	0.314095
7	4146806	18	71873216	99	0.31858
7	4525160	18	69135622	99	0.334808
7	4525160	18	69137186	99	0.334808
7	4525160	18	69174158	99	0.307049
7	4525181	18	69135622	99	0.334808
7	4525181	18	69137186	99	0.334808
7	4525181	18	69174158	99	0.307049
7	4525317	18	69135622	99	0.334808
7	4525317	18	69137186	99	0.334808
7	4525317	18	69174158	99	0.307049
7	4525398	18	69135622	99	0.334808
7	4525398	18	69137186	99	0.334808
7	4525398	18	69174158	99	0.307049
7	4525545	18	69135622	99	0.317397
7	4525545	18	69137186	99	0.317397
7	4525670	18	69135622	99	0.317397
7	4525670	18	69137186	99	0.317397
7	4526001	18	69135622	99	0.317397
7	4526001	18	69137186	99	0.317397
7	4526099	18	69135622	99	0.317397
7	4526099	18	69137186	99	0.317397
7	4526160	18	69135622	99	0.317397
7	4526160	18	69137186	99	0.317397
7	4526248	18	69135622	99	0.317397
7	4526248	18	69137186	99	0.317397
7	4526599	18	69135622	99	0.317397
7	4526599	18	69137186	99	0.317397
7	4526794	18	69135622	99	0.317397
7	4526794	18	69137186	99	0.317397
7	4527040	18	69135622	99	0.301028
7	4527040	18	69137186	99	0.301028
7	4527286	18	69135622	99	0.301028
7	4527286	18	69137186	99	0.301028
7	4527466	18	69135622	99	0.301028
7	4527466	18	69137186	99	0.301028
7	4527786	18	69135622	99	0.301028
7	4527786	18	69137186	99	0.301028
7	4527790	18	69135622	99	0.301028
7	4527790	18	69137186	99	0.301028
7	4528245	18	69135622	99	0.301028
7	4528245	18	69137186	99	0.301028
7	4528247	18	69135622	99	0.301028
7	4528247	18	69137186	99	0.301028
7	4528330	18	69135622	99	0.301028
7	4528330	18	69137186	99	0.301028
7	4528331	18	69135622	99	0.301028
7	4528331	18	69137186	99	0.301028
7	4528372	18	69135622	99	0.301028
7	4528372	18	69137186	99	0.301028
7	4528508	18	69135622	99	0.301028
7	4528508	18	69137186	99	0.301028
7	4528592	18	69135622	99	0.301028
7	4528592	18	69137186	99	0.301028
7	4530082	18	69135622	99	0.301028
7	4530082	18	69137186	99	0.301028
7	4530341	18	69135622	99	0.317397
7	4530341	18	69137186	99	0.317397
7	4530505	18	69135622	99	0.317397
7	4530505	18	69137186	99	0.317397
7	4531174	18	69135622	99	0.317397
7	4531174	18	69137186	99	0.317397
7	4532290	18	69135622	99	0.317397
7	4532290	18	69137186	99	0.317397
7	4532839	18	69135622	99	0.317397
7	4532839	18	69137186	99	0.317397
7	4532867	18	69135622	99	0.317397
7	4532867	18	69137186	99	0.317397
7	4534351	18	69135622	99	0.317397
7	4534351	18	69137186	99	0.317397
7	4535536	18	69135622	99	0.317397
7	4535536	18	69137186	99	0.317397
7	4656047	18	70993926	99	0.344778
7	4759719	18	65639277	99	0.302914
7	4759719	18	65639301	99	0.302914
7	4979152	18	73325663	99	0.30365
7	4979152	18	73333637	99	0.30365
7	4979152	18	73339360	99	0.30365
7	5132665	18	75645656	99	0.362708
7	5132665	18	75649552	99	0.362708
7	7073983	18	77406681	99	0.302014
7	7074253	18	77406681	99	0.302014
7	7074321	18	77406681	99	0.302014
7	7080331	18	77406681	99	0.302014
7	7092829	18	77406681	99	0.302014
7	7371198	18	74938532	99	0.306962
7	7372496	18	74938532	99	0.306962
7	7378081	18	74938532	99	0.306962
7	7406569	18	74938532	99	0.300081
7	7406744	18	74938532	99	0.300081
7	8192518	18	77380354	99	0.307425
7	8192518	18	77380519	99	0.357236
7	9563172	18	65815966	99	0.314014
7	9701736	18	71431022	99	0.32035
7	9701736	18	71880777	99	0.310697
7	10984351	18	75047143	99	0.310947
7	10984351	18	75047788	99	0.310947
7	10984351	18	75048151	99	0.310947
7	10985188	18	75047143	99	0.310947
7	10985188	18	75047788	99	0.310947
7	10985188	18	75048151	99	0.310947
7	10987822	18	75047143	99	0.310947
7	10987822	18	75047788	99	0.310947
7	10987822	18	75048151	99	0.310947
7	11018534	18	75047143	99	0.301163
7	11018534	18	75047788	99	0.301163
7	11018534	18	75048151	99	0.301163
7	11028324	18	75047143	99	0.303507
7	11028324	18	75047788	99	0.303507
7	11028324	18	75048151	99	0.303507
7	11634166	18	75134893	99	0.314979
7	11634166	18	75134938	99	0.314979
7	12307463	18	67363195	99	0.316277
7	13806386	18	69883138	99	0.300947
7	14296450	18	66621588	99	0.311569
7	14296450	18	66622036	99	0.311569
7	14296464	18	66621588	99	0.311569
7	14296464	18	66622036	99	0.311569
7	14296805	18	66621588	99	0.311569
7	14296805	18	66622036	99	0.311569
7	15203240	18	67841725	99	0.30879
7	16066435	18	75776935	99	0.306926
7	16067618	18	75776935	99	0.306926
7	17605818	18	76169534	99	0.32583
7	17605825	18	76169534	99	0.32583
7	18710106	18	72092491	99	0.313826
7	21450531	18	75257662	99	0.306926
7	22939080	18	72935003	99	0.329086
7	22951384	18	72935003	99	0.313385
7	22951843	18	72935003	99	0.313385
7	22953338	18	72935003	99	0.313385
7	22954007	18	72935003	99	0.313385
7	22958700	18	72935003	99	0.313385
7	23202850	18	74477987	99	0.308174
7	23440376	18	75310499	99	0.356603
7	23441968	18	75310499	99	0.323322
7	26036724	18	8072049	99	0.315124
7	26036724	18	8072452	99	0.315124
7	26036724	18	8082225	99	0.315124
7	26389772	18	8783257	99	0.329959
7	26639473	18	2654972	99	0.306554
7	26640101	18	2654972	99	0.306554
7	26642947	18	2654972	99	0.306554
7	27760435	18	5765682	99	0.302994
7	27904861	18	5401410	99	0.30275
7	28233834	18	6273451	99	0.311681
7	28555527	18	8845942	99	0.324487
7	28555527	18	8849833	99	0.332126
7	29436271	18	7321434	99	0.320935
7	29436271	18	7322178	99	0.320935
7	29436271	18	7322497	99	0.320935
7	29436271	18	7322666	99	0.320935
7	29436271	18	7322835	99	0.320935
7	29436629	18	7321434	99	0.306506
7	29436629	18	7322178	99	0.306506
7	29436629	18	7322497	99	0.306506
7	29436629	18	7322666	99	0.306506
7	29436629	18	7322835	99	0.306506
7	29436971	18	7321434	99	0.306506
7	29436971	18	7322178	99	0.306506
7	29436971	18	7322497	99	0.306506
7	29436971	18	7322666	99	0.306506
7	29436971	18	7322835	99	0.306506
7	29437867	18	7321434	99	0.306506
7	29437867	18	7322178	99	0.306506
7	29437867	18	7322497	99	0.306506
7	29437867	18	7322666	99	0.306506
7	29437867	18	7322835	99	0.306506
7	29444780	18	2050381	99	0.303553
7	29858647	18	1776374	99	0.307049
7	29858647	18	1785789	99	0.307049
7	29858647	18	1787876	99	0.307049
7	29858647	18	1791669	99	0.346251
7	29880704	18	1776374	99	0.307049
7	29880704	18	1785789	99	0.307049
7	29880704	18	1787876	99	0.307049
7	29880704	18	1791669	99	0.346251
7	30842563	18	109351	99	0.408002
7	30881539	18	5133431	99	0.305186
7	30882127	18	5133431	99	0.305186
7	30882180	18	5133431	99	0.305186
7	30953050	18	4611875	99	0.311966
7	30953050	18	4612361	99	0.311966
7	30953050	18	4639794	99	0.327536
7	30953050	18	4644125	99	0.327536
7	30953050	18	4644386	99	0.327536
7	30953050	18	4648138	99	0.327536
7	30953050	18	4661947	99	0.327536
7	30953050	18	4662010	99	0.327536
7	30953050	18	4675795	99	0.31433
7	30953050	18	4696452	99	0.327536
7	30953050	18	4697964	99	0.327536
7	30953050	18	4698399	99	0.327536
7	30953050	18	4704785	99	0.305674
7	30953050	18	4706886	99	0.305674
7	31074356	18	2138665	99	0.310757
7	31074356	18	2143707	99	0.307497
7	31278257	18	5578122	99	0.32222
7	31284066	18	5578122	99	0.33867
7	31284238	18	5578122	99	0.322072
7	31284574	18	5578122	99	0.33867
7	31284595	18	5578122	99	0.322072
7	31284603	18	5578122	99	0.32222
7	31284823	18	5578122	99	0.33867
7	31285011	18	5578122	99	0.32222
7	31285499	18	5578122	99	0.33867
7	31497081	18	6718723	99	0.308677
7	32099591	18	9419957	99	0.313434
7	32100129	18	9419957	99	0.313434
7	32380808	18	4405059	99	0.327943
7	32380808	18	4405255	99	0.327943
7	32380810	18	4405059	99	0.327943
7	32380810	18	4405255	99	0.327943
7	32504546	18	2892974	99	0.340045
7	32896811	18	8450115	99	0.315556
7	33371273	18	9788342	99	0.307765
7	35507918	18	10794830	99	0.319544
7	35508316	18	10794830	99	0.305944
7	35511153	18	10794830	99	0.319544
7	35512961	18	10794830	99	0.319544
7	35513203	18	10794830	99	0.319544
7	35515014	18	10794830	99	0.319544
7	35518982	18	10794830	99	0.321963
7	35519815	18	10794830	99	0.321963
7	35519889	18	10794830	99	0.321963
7	35521919	18	10794830	99	0.307443
7	35620213	18	764107	99	0.313105
7	35630615	18	764107	99	0.324615
7	35633398	18	764107	99	0.304237
7	35634291	18	764107	99	0.314469
7	36073723	18	600198	99	0.306253
7	36721905	18	7082526	99	0.308353
7	37751468	18	5357246	99	0.301271
7	37751468	18	5360709	99	0.323337
7	37889471	18	8510560	99	0.311246
7	39490389	18	3517903	99	0.335427
7	39490389	18	3519421	99	0.301028
7	39490622	18	3517903	99	0.301349
7	39490866	18	3517903	99	0.301349
7	39492548	18	3517903	99	0.301349
7	39493136	18	3517903	99	0.301349
7	39496649	18	3517903	99	0.301349
7	39497649	18	3517903	99	0.33478
7	39497649	18	3519621	99	0.303982
7	39497649	18	3519661	99	0.303982
7	39497901	18	3517903	99	0.305135
7	39497901	18	3519621	99	0.308954
7	39497901	18	3519661	99	0.308954
7	39497983	18	3517903	99	0.312949
7	39497985	18	3517903	99	0.312949
7	39500521	18	3517903	99	0.381612
7	39500521	18	3519421	99	0.344818
7	39500521	18	3519621	99	0.30943
7	39500521	18	3519661	99	0.30943
7	39508462	18	3517903	99	0.342855
7	39508462	18	3519421	99	0.307441
7	39509448	18	3517903	99	0.342855
7	39509448	18	3519421	99	0.307441
7	39513451	18	3517903	99	0.326672
7	39514899	18	3517903	99	0.344932
7	39514899	18	3519421	99	0.312393
7	39515056	18	3517903	99	0.318593
7	39531988	18	4211156	99	0.319539
7	39531988	18	4212630	99	0.304479
7	39531988	18	4212902	99	0.320541
7	39965345	18	2471585	99	0.388491
7	39969232	18	2471585	99	0.388491
7	39970499	18	2471585	99	0.388491
7	39970523	18	2471585	99	0.388491
7	39971649	18	2471585	99	0.388491
7	39972471	18	2471585	99	0.388491
7	39974094	18	2471585	99	0.388491
7	41346112	18	10918243	99	0.337591
7	41346112	18	10919299	99	0.307186
7	41346112	18	10919624	99	0.307186
7	41346112	18	10920197	99	0.337591
7	41531573	18	7205904	99	0.306405
7	43912596	18	10382588	99	0.321848
7	44063575	18	6942997	99	0.305728
7	44066671	18	6942997	99	0.305728
7	44067745	18	6942997	99	0.305728
7	44070934	18	6942997	99	0.305728
7	44072924	18	6942997	99	0.305728
7	44073991	18	6942997	99	0.305728
7	44073999	18	6942997	99	0.305728
7	44214240	18	846128	99	0.334955
7	44214240	18	846401	99	0.30891
7	44235536	18	4440365	99	0.334463
7	44235536	18	4440519	99	0.334463
7	44235536	18	4440934	99	0.334463
7	44378638	18	8240695	99	0.304561
7	44380120	18	8240695	99	0.302738
7	44380338	18	8240695	99	0.302738
7	46902668	18	3881345	99	0.303758
7	46902668	18	3885162	99	0.303758
7	47450271	18	7113486	99	0.304955
7	47450271	18	7113948	99	0.304955
7	48523633	18	318066	99	0.314179
7	48526840	18	318066	99	0.314179
7	48537053	18	318066	99	0.314179
7	48540316	18	318066	99	0.314179
7	49063255	18	10731013	99	0.358958
7	51074076	18	687208	99	0.307117
7	51424869	18	819392	99	0.301271
7	51450625	18	3245828	99	0.305308
7	53102360	18	6470687	99	0.355642
7	53102360	18	6477172	99	0.355642
7	53323565	18	10484451	99	0.30365
7	56233693	18	10614143	99	0.300864
7	56235232	18	10614143	99	0.300864
7	56241867	18	10614143	99	0.300864
7	56436074	18	7713799	99	0.323344
7	28628202	18	24164224	99	0.312753
7	28628202	18	24168162	99	0.300696
7	28628202	18	24168383	99	0.300696
7	28628202	18	24169937	99	0.300696
7	28628202	18	24169957	99	0.300696
7	29686341	18	12423408	99	0.300356
7	29954137	18	19804569	99	0.310734
7	30810995	18	14292645	99	0.306026
7	31484587	18	25005619	99	0.324389
7	31484587	18	25010242	99	0.361016
7	31502230	18	19804569	99	0.34652
7	33358230	18	13277401	99	0.331498
7	33497113	18	13863010	99	0.330752
7	33505983	18	13845344	99	0.382604
7	33505983	18	13847600	99	0.382604
7	33506019	18	13845344	99	0.382604
7	33506019	18	13847600	99	0.382604
7	33506179	18	13845344	99	0.382604
7	33506179	18	13847600	99	0.382604
7	33507177	18	13841972	99	0.333636
7	33507177	18	13842169	99	0.333636
7	33507177	18	13843021	99	0.333636
7	33507177	18	13845344	99	0.432314
7	33507177	18	13847600	99	0.432314
7	36614071	18	30095933	99	0.321624
7	36614071	18	30095935	99	0.321624
7	36684296	18	14932390	99	0.337107
7	39103373	18	24205620	99	0.30392
7	40964618	18	23570307	99	0.326401
7	40964618	18	23573098	99	0.313826
7	40964618	18	23574050	99	0.313826
7	40964618	18	23574208	99	0.313826
7	41102863	18	23570307	99	0.352941
7	41102863	18	23573098	99	0.335936
7	41102863	18	23574050	99	0.335936
7	41102863	18	23574208	99	0.335936
7	41103827	18	23570307	99	0.352941
7	41103827	18	23573098	99	0.335936
7	41103827	18	23574050	99	0.335936
7	41103827	18	23574208	99	0.335936
7	41104586	18	23570307	99	0.352941
7	41104586	18	23573098	99	0.335936
7	41104586	18	23574050	99	0.335936
7	41104586	18	23574208	99	0.335936
7	41926843	18	24858021	99	0.314591
7	41929342	18	24858021	99	0.307029
7	41930721	18	24858021	99	0.346561
7	41932014	18	24858021	99	0.314591
7	41938738	18	24858021	99	0.330166
7	43250159	18	24204247	99	0.309165
7	43251304	18	24204247	99	0.328542
7	45531968	18	13884513	99	0.340006
7	45540960	18	13884513	99	0.32819
7	45545821	18	13884513	99	0.302835
7	45552321	18	13884513	99	0.340006
7	45552617	18	13884513	99	0.340006
7	45553248	18	13884513	99	0.340006
7	45553253	18	13884513	99	0.340006
7	45553267	18	13884513	99	0.340006
7	45553347	18	13884513	99	0.340006
7	45553376	18	13884513	99	0.340006
7	45553445	18	13884513	99	0.340006
7	45553681	18	13884513	99	0.340006
7	45554114	18	13884513	99	0.340006
7	45554311	18	13884513	99	0.340006
7	45554597	18	13884513	99	0.305714
7	45563692	18	13884513	99	0.361089
7	45563692	18	13890199	99	0.316354
7	45565027	18	13884513	99	0.361089
7	45565027	18	13890199	99	0.316354
7	45567117	18	13884513	99	0.361089
7	45567117	18	13890199	99	0.316354
7	45567125	18	13884513	99	0.361089
7	45567125	18	13890199	99	0.316354
7	45567267	18	13884513	99	0.361089
7	45567267	18	13890199	99	0.316354
7	45567822	18	13884513	99	0.361089
7	45567822	18	13890199	99	0.316354
7	45568984	18	13884513	99	0.361089
7	45568984	18	13890199	99	0.316354
7	45569925	18	13884513	99	0.361089
7	45569925	18	13890199	99	0.316354
7	45570701	18	13884513	99	0.323786
7	45573002	18	13884513	99	0.323786
7	45903546	18	30085310	99	0.323337
7	45905968	18	30085310	99	0.323337
7	45906903	18	30085310	99	0.323337
7	48272729	18	12410100	99	0.307692
7	48272734	18	12410100	99	0.307692
7	49675527	18	24947469	99	0.363053
7	49675527	18	24955575	99	0.346411
7	49675529	18	24947469	99	0.363053
7	49675529	18	24955575	99	0.346411
7	50548206	18	21907534	99	0.309623
7	50552898	18	21907534	99	0.309623
7	50561424	18	21907534	99	0.309623
7	50562062	18	21907534	99	0.315068
7	26787343	18	42124046	99	0.309079
7	26787343	18	42131534	99	0.303865
7	26787343	18	42135030	99	0.302432
7	26793597	18	42124046	99	0.309079
7	26793597	18	42131534	99	0.303865
7	26793597	18	42135030	99	0.302432
7	26811991	18	42124046	99	0.309079
7	26811991	18	42131534	99	0.303865
7	26811991	18	42135030	99	0.302432
7	26819774	18	42124046	99	0.302115
7	28184545	18	48556194	99	0.311336
7	28189972	18	48556194	99	0.311336
7	28199993	18	48556194	99	0.311336
7	28577663	18	32899471	99	0.310989
7	28577663	18	32901879	99	0.310989
7	28734365	18	33408543	99	0.30821
7	28734365	18	33409383	99	0.30821
7	30914835	18	42963726	99	0.320157
7	30914835	18	42964182	99	0.314304
7	30918363	18	42963726	99	0.320157
7	30918363	18	42964182	99	0.314304
7	30923044	18	42963726	99	0.320157
7	30923044	18	42964182	99	0.314304
7	31892956	18	43231318	99	0.305316
7	33086143	18	46050717	99	0.311663
7	35378487	18	40137193	99	0.308383
7	39969940	18	49304553	99	0.352807
7	40018821	18	44295546	99	0.302538
7	40760823	18	38358999	99	0.303399
7	40760823	18	38363064	99	0.303399
7	41999287	18	42503284	99	0.308268
7	41999287	18	42508532	99	0.315181
7	41999287	18	42516233	99	0.30619
7	41999288	18	42503284	99	0.308268
7	41999288	18	42508532	99	0.315181
7	41999288	18	42516233	99	0.30619
7	43544111	18	46490181	99	0.321896
7	43544111	18	46490397	99	0.321896
7	43545579	18	46490181	99	0.321896
7	43545579	18	46490397	99	0.321896
7	44231426	18	46342215	99	0.301056
7	46801447	18	38771348	99	0.304557
7	47343083	18	32185714	99	0.320421
7	48390213	18	39494853	99	0.317738
7	48390213	18	39494862	99	0.317738
7	48390213	18	39495103	99	0.317738
7	48390213	18	39495185	99	0.317738
7	48390213	18	39495318	99	0.317738
7	48390213	18	39495635	99	0.317738
7	48390213	18	39495764	99	0.317738
7	48390213	18	39496011	99	0.317738
7	48390213	18	39496324	99	0.317738
7	48390213	18	39503256	99	0.313604
7	48390213	18	39509666	99	0.305452
7	48390213	18	39510120	99	0.305452
7	48390213	18	39521059	99	0.356289
7	48390213	18	39530287	99	0.31023
7	50826038	18	48440227	99	0.30449
7	51256606	18	34106391	99	0.319948
7	51256606	18	34107747	99	0.319948
7	51256606	18	34109445	99	0.319948
7	51256606	18	34119817	99	0.319948
7	51258790	18	34106391	99	0.319948
7	51258790	18	34107747	99	0.319948
7	51258790	18	34109445	99	0.319948
7	51258790	18	34119817	99	0.319948
7	51258968	18	34106391	99	0.319948
7	51258968	18	34107747	99	0.319948
7	51258968	18	34109445	99	0.319948
7	51258968	18	34119817	99	0.319948
7	51269895	18	34106391	99	0.319948
7	51269895	18	34107747	99	0.319948
7	51269895	18	34109445	99	0.319948
7	51269895	18	34119817	99	0.319948
7	51273963	18	34106391	99	0.319948
7	51273963	18	34107747	99	0.319948
7	51273963	18	34109445	99	0.319948
7	51273963	18	34119817	99	0.319948
7	51280378	18	34106391	99	0.319948
7	51280378	18	34107747	99	0.319948
7	51280378	18	34109445	99	0.319948
7	51280378	18	34119817	99	0.319948
7	51803038	18	34063911	99	0.32633
7	51803038	18	34064317	99	0.32633
7	51803038	18	34064978	99	0.32633
7	51803038	18	34065941	99	0.32633
7	53142248	18	45131311	99	0.309352
7	53142248	18	45133733	99	0.309352
7	53142248	18	45134328	99	0.309352
7	53142248	18	45135682	99	0.321177
7	53142248	18	45136552	99	0.309352
7	53145034	18	45131311	99	0.309352
7	53145034	18	45133733	99	0.309352
7	53145034	18	45134328	99	0.309352
7	53145034	18	45135682	99	0.321177
7	53145034	18	45136552	99	0.309352
7	53165642	18	45131311	99	0.309352
7	53165642	18	45133733	99	0.309352
7	53165642	18	45134328	99	0.309352
7	53165642	18	45135682	99	0.321177
7	53165642	18	45136552	99	0.309352
7	26196902	18	64589430	99	0.353532
7	26196902	18	64595951	99	0.316715
7	26196902	18	64599239	99	0.337005
7	26196902	18	64619736	99	0.337005
7	26196902	18	64642763	99	0.337005
7	26196902	18	64653925	99	0.337005
7	26196902	18	64656655	99	0.337005
7	26196902	18	64670276	99	0.337005
7	26611460	18	53417639	99	0.454076
7	26611460	18	53418551	99	0.454076
7	26611460	18	53420402	99	0.454076
7	26611460	18	53422907	99	0.354605
7	26611460	18	53423144	99	0.354605
7	26611969	18	53417639	99	0.405095
7	26611969	18	53418551	99	0.405095
7	26611969	18	53420402	99	0.405095
7	26611969	18	53422907	99	0.310651
7	26611969	18	53423144	99	0.310651
7	26612333	18	53417639	99	0.405095
7	26612333	18	53418551	99	0.405095
7	26612333	18	53420402	99	0.405095
7	26612333	18	53422907	99	0.310651
7	26612333	18	53423144	99	0.310651
7	26616257	18	53417639	99	0.304967
7	26616257	18	53418551	99	0.304967
7	26616257	18	53420402	99	0.304967
7	26617908	18	53417639	99	0.304967
7	26617908	18	53418551	99	0.304967
7	26617908	18	53420402	99	0.304967
7	26618723	18	53417639	99	0.304967
7	26618723	18	53418551	99	0.304967
7	26618723	18	53420402	99	0.304967
7	26620454	18	53417639	99	0.304967
7	26620454	18	53418551	99	0.304967
7	26620454	18	53420402	99	0.304967
7	29472045	18	62427611	99	0.314025
7	29502656	18	54959656	99	0.307861
7	31163135	18	58343442	99	0.308092
7	31163135	18	58344256	99	0.308092
7	31163135	18	58345360	99	0.308092
7	31163135	18	58347473	99	0.345489
7	31163135	18	58352370	99	0.308092
7	31163135	18	58353897	99	0.308092
7	33530048	18	61171321	99	0.358201
7	33700132	18	61495257	99	0.304101
7	35958078	18	56698773	99	0.300372
7	36078352	18	63653864	99	0.305432
7	36773581	18	58614734	99	0.302712
7	37437334	18	55760123	99	0.305929
7	37437334	18	55760744	99	0.305929
7	37437334	18	55761140	99	0.305929
7	37437334	18	55761150	99	0.305929
7	37437554	18	55760901	99	0.303489
7	37504739	18	62097801	99	0.303285
7	38723910	18	62552280	99	0.311394
7	38723910	18	62559646	99	0.311394
7	39303142	18	64595951	99	0.304169
7	40488551	18	59070653	99	0.306941
7	40488551	18	59074276	99	0.306941
7	40488551	18	59078006	99	0.306941
7	40488551	18	59078146	99	0.306941
7	40489083	18	59070653	99	0.311113
7	40489083	18	59074276	99	0.311113
7	40489083	18	59078006	99	0.311113
7	40489083	18	59078146	99	0.311113
7	41140512	18	63236973	99	0.303142
7	45650595	18	55887242	99	0.308939
7	45650595	18	55888853	99	0.308939
7	45650596	18	55887242	99	0.308939
7	45650596	18	55888853	99	0.308939
7	45931135	18	53828259	99	0.314553
7	45931135	18	53832499	99	0.314553
7	45933424	18	53828259	99	0.314553
7	45933424	18	53832499	99	0.314553
7	45941351	18	53828259	99	0.314553
7	45941351	18	53832499	99	0.314553
7	45942990	18	53828259	99	0.314553
7	45942990	18	53832499	99	0.314553
7	45943156	18	53828259	99	0.314553
7	45943156	18	53832499	99	0.314553
7	45944947	18	53828259	99	0.314553
7	45944947	18	53832499	99	0.314553
7	46020363	18	57454292	99	0.307339
7	47021988	18	57240516	99	0.313199
7	47022008	18	57240516	99	0.313199
7	47940241	18	55122775	99	0.318316
7	47958971	18	55122775	99	0.327279
7	47962632	18	55122775	99	0.327279
7	47963247	18	55122775	99	0.325552
7	50939713	18	50581404	99	0.319538
7	50939713	18	50589347	99	0.306106
7	50945075	18	50577067	99	0.306759
7	50945075	18	50581404	99	0.340726
7	50945075	18	50589347	99	0.326441
7	50945075	18	50600702	99	0.312827
7	50945321	18	50581404	99	0.302563
7	50946821	18	50581404	99	0.302563
7	50952972	18	50581404	99	0.302563
7	50953364	18	50581404	99	0.302563
7	50953962	18	50581404	99	0.302563
7	50954045	18	50581404	99	0.302563
7	50955754	18	50581404	99	0.302563
7	50955981	18	50581404	99	0.302563
7	50956303	18	50581404	99	0.302563
7	50962524	18	50581404	99	0.302563
7	50962769	18	50581404	99	0.302563
7	50962817	18	50581404	99	0.302563
7	50964321	18	50581404	99	0.302563
7	50966334	18	50581404	99	0.302563
7	50998495	18	50581404	99	0.311548
7	50998883	18	50581404	99	0.311548
7	50999954	18	50581404	99	0.311548
7	51000785	18	50581404	99	0.311548
7	51004001	18	50581404	99	0.311548
7	51004485	18	50581404	99	0.311548
7	51007050	18	50581404	99	0.311548
7	25243959	18	73616894	99	0.322547
7	25243959	18	73620228	99	0.322547
7	25243959	18	73621564	99	0.342957
7	25243959	18	73621758	99	0.342957
7	25243959	18	73622418	99	0.342957
7	25243959	18	73627543	99	0.342957
7	26246803	18	75505772	99	0.302495
7	27339322	18	75848482	99	0.353672
7	27339571	18	75848482	99	0.353672
7	27339585	18	75848482	99	0.371749
7	27339621	18	75848482	99	0.371749
7	27340279	18	75848482	99	0.353672
7	27340399	18	75848482	99	0.371749
7	27341145	18	75848482	99	0.371749
7	29953484	18	71610144	99	0.317099
7	30842563	18	76796240	99	0.308175
7	30842563	18	76796241	99	0.308175
7	30973652	18	71642852	99	0.307961
7	31851777	18	71662196	99	0.326401
7	31852033	18	71662196	99	0.326401
7	31852034	18	71662196	99	0.326401
7	31852665	18	71662196	99	0.326401
7	32831241	18	68051131	99	0.302293
7	33015264	18	76702284	99	0.316887
7	35358138	18	74552656	99	0.31006
7	35358138	18	74553361	99	0.31006
7	35358138	18	74580339	99	0.31006
7	35358138	18	74593031	99	0.31006
7	35358138	18	74599977	99	0.31006
7	36633527	18	75886319	99	0.301599
7	41910838	18	74875129	99	0.310841
7	43177373	18	77203508	99	0.317005
7	43290438	18	69551297	99	0.304557
7	43290551	18	69551297	99	0.304557
7	44073243	18	74679434	99	0.331081
7	44073243	18	74679436	99	0.331081
7	44073244	18	74679434	99	0.331081
7	44073244	18	74679436	99	0.331081
7	47402637	18	74638717	99	0.326531
7	51006309	18	74102435	99	0.304165
7	51927731	18	77997052	99	0.305356
7	51927731	18	78008334	99	0.35866
7	51927731	18	78015057	99	0.305356
7	51931340	18	77997052	99	0.306976
7	51931340	18	78008334	99	0.320207
7	51931340	18	78015057	99	0.306976
7	54079848	18	76309737	99	0.30362
7	62899287	18	2471585	99	0.313023
7	64211948	18	5632834	99	0.301392
7	64246219	18	5632834	99	0.353083
7	64254259	18	5632834	99	0.353054
7	64255670	18	5632834	99	0.353083
7	65281383	18	7265574	99	0.300543
7	65281384	18	7265574	99	0.300543
7	65282621	18	11530996	99	0.317581
7	65286884	18	1286807	99	0.305589
7	65287695	18	11530996	99	0.317581
7	65287810	18	11530996	99	0.317581
7	67031555	18	3280949	99	0.311203
7	67032331	18	3280949	99	0.349839
7	67033570	18	3280949	99	0.349839
7	67034038	18	3280949	99	0.330207
7	67036468	18	3280949	99	0.311203
7	67038048	18	3280949	99	0.330207
7	67055044	18	3280949	99	0.349839
7	67066279	18	3280949	99	0.349839
7	67070667	18	3280949	99	0.349839
7	67075649	18	3280949	99	0.349839
7	67089432	18	3280949	99	0.313629
7	67092771	18	3280949	99	0.313629
7	67095147	18	3280949	99	0.313629
7	68335331	18	109351	99	0.334358
7	71208162	18	8456620	99	0.349917
7	71208226	18	8456620	99	0.349917
7	71208250	18	8456620	99	0.349917
7	71208260	18	8456620	99	0.349917
7	71941727	18	5679224	99	0.301351
7	71943703	18	5679224	99	0.301351
7	79030922	18	7263126	99	0.313938
7	80667331	18	1114173	99	0.318849
7	81497159	18	988676	99	0.317965
7	81498039	18	988676	99	0.317965
7	81498301	18	988676	99	0.317965
7	81498613	18	988676	99	0.317965
7	81519361	18	988676	99	0.317965
7	85909427	18	5751941	99	0.308402
7	87054147	18	630384	99	0.301683
7	87055926	18	630384	99	0.301683
7	87055935	18	630384	99	0.301683
7	87056755	18	630384	99	0.301683
7	87058158	18	630384	99	0.301683
7	87059495	18	630384	99	0.301683
7	87060442	18	630384	99	0.301683
7	87061692	18	630384	99	0.301683
7	87070557	18	630384	99	0.301683
7	87070747	18	630384	99	0.301683
7	87071121	18	630384	99	0.301683
7	88556361	18	2920288	99	0.323837
7	93886280	18	2198988	99	0.309611
7	93886280	18	2199696	99	0.300477
7	93886280	18	2200050	99	0.300477
7	93886280	18	2200504	99	0.300477
7	61089040	18	21778827	99	0.312723
7	61290675	18	21778827	99	0.302085
7	61444566	18	25357898	99	0.303616
7	61444566	18	25357990	99	0.303616
7	61444566	18	25358419	99	0.303616
7	62031730	18	21778827	99	0.354203
7	63023710	18	28271078	99	0.300809
7	63910668	18	26681529	99	0.34484
7	63910668	18	26683280	99	0.34484
7	63910668	18	26683894	99	0.34484
7	66588610	18	12788431	99	0.308675
7	71183175	18	22164973	99	0.301499
7	71185155	18	22164973	99	0.301499
7	71194667	18	22164973	99	0.301499
7	73984565	18	19305746	99	0.313826
7	75355602	18	22336114	99	0.302618
7	77608340	18	26267227	99	0.303704
7	77608340	18	26286103	99	0.303704
7	77608340	18	26286957	99	0.303704
7	77608340	18	26299033	99	0.303704
7	77608340	18	26361019	99	0.303704
7	77608340	18	26362065	99	0.303704
7	77608340	18	26382547	99	0.303704
7	77608340	18	26435626	99	0.315877
7	80617476	18	23456601	99	0.306405
7	83422226	18	23212885	99	0.303849
7	88890200	18	22925936	99	0.335178
7	90993299	18	21828099	99	0.305757
7	92043464	18	15203283	99	0.304837
7	92043464	18	15268984	99	0.316067
7	92043464	18	15288745	99	0.338651
7	92043464	18	15303932	99	0.316067
7	92043464	18	15315476	99	0.334861
7	92043464	18	15317452	99	0.334861
7	92043464	18	15317468	99	0.334861
7	92045109	18	15203283	99	0.331125
7	92045109	18	15288745	99	0.310135
7	92045109	18	15315476	99	0.303594
7	92045109	18	15317452	99	0.303594
7	92045109	18	15317468	99	0.303594
7	92523361	18	27127531	99	0.353029
7	92525873	18	27127531	99	0.353029
7	92525877	18	27127531	99	0.415322
7	93330385	18	29614647	99	0.314025
7	93330385	18	29615291	99	0.314025
7	61868923	18	46593709	99	0.429614
7	61869119	18	33281228	99	0.32255
7	61869119	18	33282985	99	0.32255
7	61869119	18	33283016	99	0.32255
7	61869120	18	33281228	99	0.32255
7	61869120	18	33282985	99	0.32255
7	61869120	18	33283016	99	0.32255
7	61869151	18	33281228	99	0.32255
7	61869151	18	33282985	99	0.32255
7	61869151	18	33283016	99	0.32255
7	69573769	18	38622052	99	0.310651
7	69573769	18	38640806	99	0.333236
7	70133849	18	38271493	99	0.301271
7	70133849	18	38273175	99	0.301271
7	70138662	18	49075616	99	0.33416
7	73908666	18	33783615	99	0.313171
7	73908666	18	33784938	99	0.313171
7	73908666	18	33785900	99	0.313171
7	73908666	18	33785972	99	0.313171
7	73908666	18	33790197	99	0.313171
7	73909272	18	33783615	99	0.313171
7	73909272	18	33784938	99	0.313171
7	73909272	18	33785900	99	0.313171
7	73909272	18	33785972	99	0.313171
7	73909272	18	33790197	99	0.313171
7	73910945	18	33783615	99	0.300511
7	73910945	18	33784938	99	0.300511
7	73910945	18	33785900	99	0.300511
7	73910945	18	33785972	99	0.300511
7	73910945	18	33790197	99	0.300511
7	73912542	18	33783615	99	0.313171
7	73912542	18	33784938	99	0.313171
7	73912542	18	33785900	99	0.313171
7	73912542	18	33785972	99	0.313171
7	73912542	18	33790197	99	0.313171
7	73912918	18	33783615	99	0.313171
7	73912918	18	33784938	99	0.313171
7	73912918	18	33785900	99	0.313171
7	73912918	18	33785972	99	0.313171
7	73912918	18	33790197	99	0.313171
7	73920707	18	33783615	99	0.313171
7	73920707	18	33784938	99	0.313171
7	73920707	18	33785900	99	0.313171
7	73920707	18	33785972	99	0.313171
7	73920707	18	33790197	99	0.313171
7	73923871	18	33783615	99	0.313171
7	73923871	18	33784938	99	0.313171
7	73923871	18	33785900	99	0.313171
7	73923871	18	33785972	99	0.313171
7	73923871	18	33790197	99	0.313171
7	73924700	18	33783615	99	0.313171
7	73924700	18	33784938	99	0.313171
7	73924700	18	33785900	99	0.313171
7	73924700	18	33785972	99	0.313171
7	73924700	18	33790197	99	0.313171
7	73925737	18	33783615	99	0.313171
7	73925737	18	33784938	99	0.313171
7	73925737	18	33785900	99	0.313171
7	73925737	18	33785972	99	0.313171
7	73925737	18	33790197	99	0.313171
7	73926574	18	33783615	99	0.313171
7	73926574	18	33784938	99	0.313171
7	73926574	18	33785900	99	0.313171
7	73926574	18	33785972	99	0.313171
7	73926574	18	33790197	99	0.313171
7	73931392	18	33783615	99	0.313171
7	73931392	18	33784938	99	0.313171
7	73931392	18	33785900	99	0.313171
7	73931392	18	33785972	99	0.313171
7	73931392	18	33790197	99	0.313171
7	73931718	18	33783615	99	0.313171
7	73931718	18	33784938	99	0.313171
7	73931718	18	33785900	99	0.313171
7	73931718	18	33785972	99	0.313171
7	73931718	18	33790197	99	0.313171
7	73931948	18	33783615	99	0.313171
7	73931948	18	33784938	99	0.313171
7	73931948	18	33785900	99	0.313171
7	73931948	18	33785972	99	0.313171
7	73931948	18	33790197	99	0.313171
7	73934474	18	33783615	99	0.315283
7	73934474	18	33784938	99	0.315283
7	73934474	18	33785900	99	0.315283
7	73934474	18	33785972	99	0.315283
7	73934474	18	33790197	99	0.315283
7	74821604	18	44307554	99	0.311113
7	76857290	18	38422310	99	0.305162
7	78100357	18	39455319	99	0.308735
7	78100357	18	39456266	99	0.302824
7	78101539	18	39455319	99	0.301531
7	78236190	18	47472133	99	0.310139
7	81058321	18	46211756	99	0.313816
7	81969788	18	38037584	99	0.304104
7	81969788	18	38039126	99	0.304104
7	81969788	18	38046755	99	0.309215
7	81969788	18	38046859	99	0.309215
7	81969788	18	38048888	99	0.309215
7	81969788	18	38051790	99	0.320793
7	82768192	18	39556328	99	0.301499
7	82768192	18	39556332	99	0.301499
7	82768192	18	39570683	99	0.301499
7	82768192	18	39601988	99	0.301499
7	82768192	18	39640560	99	0.301499
7	82771484	18	45312756	99	0.303235
7	82789905	18	45312756	99	0.311952
7	82846777	18	40529087	99	0.308991
7	82854617	18	40529087	99	0.30493
7	82955177	18	33342002	99	0.302165
7	82956889	18	33342002	99	0.302165
7	87107901	18	42600179	99	0.330157
7	87109237	18	42600179	99	0.330157
7	63886130	18	58435141	99	0.302406
7	63886130	18	58533908	99	0.311681
7	63886130	18	58533920	99	0.323035
7	63886130	18	58533944	99	0.323035
7	63886130	18	58533946	99	0.323035
7	63886336	18	58533920	99	0.30766
7	63886336	18	58533944	99	0.30766
7	63886336	18	58533946	99	0.30766
7	63886342	18	58533920	99	0.30766
7	63886342	18	58533944	99	0.30766
7	63886342	18	58533946	99	0.30766
7	63886714	18	58533920	99	0.308243
7	63886714	18	58533944	99	0.308243
7	63886714	18	58533946	99	0.308243
7	63893642	18	58364089	99	0.306205
7	63893642	18	58374477	99	0.306205
7	63893642	18	58374879	99	0.306205
7	63893642	18	58377015	99	0.306205
7	63893642	18	58392078	99	0.306205
7	63893642	18	58393694	99	0.306205
7	63893642	18	58397088	99	0.306205
7	63893642	18	58399503	99	0.306205
7	63893642	18	58399931	99	0.306205
7	63893642	18	58402672	99	0.306205
7	63893642	18	58403387	99	0.306205
7	63893642	18	58403998	99	0.306205
7	63893642	18	58406781	99	0.306205
7	63893642	18	58409067	99	0.306205
7	63893642	18	58432823	99	0.311055
7	63893642	18	58435141	99	0.311055
7	63893642	18	58436467	99	0.31711
7	63893642	18	58445895	99	0.31711
7	63893642	18	58447301	99	0.31711
7	63893642	18	58455578	99	0.31711
7	63893642	18	58485900	99	0.31711
7	63893642	18	58533920	99	0.31711
7	63893642	18	58533944	99	0.31711
7	63893642	18	58533946	99	0.31711
7	63893643	18	58364089	99	0.306205
7	63893643	18	58374477	99	0.306205
7	63893643	18	58374879	99	0.306205
7	63893643	18	58377015	99	0.306205
7	63893643	18	58392078	99	0.306205
7	63893643	18	58393694	99	0.306205
7	63893643	18	58397088	99	0.306205
7	63893643	18	58399503	99	0.306205
7	63893643	18	58399931	99	0.306205
7	63893643	18	58402672	99	0.306205
7	63893643	18	58403387	99	0.306205
7	63893643	18	58403998	99	0.306205
7	63893643	18	58406781	99	0.306205
7	63893643	18	58409067	99	0.306205
7	63893643	18	58432823	99	0.311055
7	63893643	18	58435141	99	0.311055
7	63893643	18	58436467	99	0.31711
7	63893643	18	58445895	99	0.31711
7	63893643	18	58447301	99	0.31711
7	63893643	18	58455578	99	0.31711
7	63893643	18	58485900	99	0.31711
7	63893643	18	58533920	99	0.31711
7	63893643	18	58533944	99	0.31711
7	63893643	18	58533946	99	0.31711
7	66743196	18	62929254	99	0.322238
7	66743196	18	62929310	99	0.322238
7	66743196	18	62930812	99	0.322238
7	69418905	18	57256259	99	0.319707
7	69418905	18	57259214	99	0.321177
7	69418905	18	57260585	99	0.321177
7	69418905	18	57264296	99	0.321177
7	69455154	18	57259214	99	0.303015
7	69455154	18	57260585	99	0.303015
7	69455154	18	57264296	99	0.303015
7	73080883	18	53184723	99	0.315784
7	73083509	18	53184723	99	0.315784
7	73084175	18	53184723	99	0.315784
7	73084564	18	53184723	99	0.315784
7	73085983	18	53184723	99	0.315784
7	75177566	18	53980985	99	0.310529
7	75177566	18	53981485	99	0.310529
7	75177566	18	53981645	99	0.310529
7	76082779	18	52443092	99	0.300647
7	76082779	18	52447074	99	0.300647
7	76082779	18	52447117	99	0.300647
7	76082779	18	52448618	99	0.300647
7	76082779	18	52449187	99	0.300647
7	76082779	18	52450141	99	0.300647
7	76082779	18	52451896	99	0.300647
7	76340472	18	55986232	99	0.30804
7	76346736	18	55986232	99	0.30804
7	81723556	18	56096778	99	0.319737
7	82223696	18	55947636	99	0.312393
7	82496254	18	63792588	99	0.332009
7	82496254	18	63792965	99	0.332009
7	82503409	18	63792588	99	0.314003
7	82503409	18	63792965	99	0.314003
7	82503442	18	63792588	99	0.314003
7	82503442	18	63792965	99	0.314003
7	82505873	18	63733025	99	0.326947
7	82506898	18	63733025	99	0.326947
7	82507230	18	63733025	99	0.326947
7	82508211	18	63733025	99	0.314547
7	82515942	18	63733025	99	0.321436
7	82516530	18	63733025	99	0.323149
7	82516530	18	63792588	99	0.314003
7	82516530	18	63792965	99	0.314003
7	82517273	18	63733025	99	0.315786
7	82531183	18	63733025	99	0.315786
7	82532649	18	63733025	99	0.315786
7	82533663	18	63733025	99	0.315786
7	82533922	18	63733025	99	0.315786
7	82534715	18	63733025	99	0.315786
7	82539206	18	63733025	99	0.315786
7	82539207	18	63733025	99	0.315786
7	82555669	18	63733025	99	0.300793
7	83966549	18	62082402	99	0.335904
7	83969483	18	62082402	99	0.312188
7	83969483	18	62084134	99	0.303729
7	83981744	18	62082402	99	0.335904
7	83989696	18	62082402	99	0.312188
7	83989696	18	62084134	99	0.303729
7	83989752	18	62082402	99	0.312188
7	83989752	18	62084134	99	0.303729
7	83995026	18	62082402	99	0.312188
7	83995026	18	62084134	99	0.303729
7	86856007	18	55580053	99	0.323696
7	86856007	18	55580442	99	0.317743
7	86856007	18	55580443	99	0.317743
7	86856007	18	55580445	99	0.317743
7	86856007	18	55580450	99	0.317743
7	88430617	18	55881103	99	0.30669
7	88430617	18	55881150	99	0.30669
7	88430617	18	55881169	99	0.30669
7	88430617	18	55881170	99	0.30669
7	89511421	18	62006748	99	0.306244
7	89578691	18	56247976	99	0.333907
7	89578691	18	56248929	99	0.333907
7	89578691	18	56249296	99	0.333907
7	89578691	18	56249560	99	0.333907
7	89578691	18	56249987	99	0.333907
7	89578691	18	56250822	99	0.356916
7	89578691	18	56250900	99	0.333907
7	89578691	18	56250901	99	0.333907
7	89578691	18	56251005	99	0.333907
7	89935428	18	50193561	99	0.307735
7	89935428	18	50193650	99	0.307735
7	92236829	18	63969591	99	0.306876
7	93497564	18	56291909	99	0.308518
7	93499156	18	56291909	99	0.308518
7	93499658	18	56291909	99	0.336516
7	93501544	18	56291909	99	0.336516
7	93501806	18	56291909	99	0.336516
7	93502254	18	56291909	99	0.336516
7	93505143	18	56291909	99	0.336516
7	93505915	18	56291909	99	0.336516
7	93506512	18	56291909	99	0.336516
7	93510859	18	56291909	99	0.336516
7	93511219	18	56291909	99	0.336516
7	93513178	18	56291909	99	0.336516
7	93513962	18	56291909	99	0.320648
7	93519390	18	56291909	99	0.336516
7	93522929	18	56291909	99	0.336516
7	93523612	18	56291909	99	0.336516
7	57169935	18	71482929	99	0.341008
7	63525759	18	71889860	99	0.305215
7	63539082	18	71889860	99	0.303542
7	63542779	18	71889860	99	0.305215
7	65243255	18	77338474	99	0.306907
7	65282621	18	66600364	99	0.300496
7	65286059	18	74679434	99	0.326531
7	65286059	18	74679436	99	0.326531
7	65287695	18	66600364	99	0.300496
7	65287810	18	66600364	99	0.300496
7	67703369	18	70343361	99	0.307692
7	67703656	18	70343361	99	0.307692
7	67705404	18	70343361	99	0.307692
7	67706573	18	70343361	99	0.307692
7	70482800	18	74892380	99	0.315784
7	70482800	18	74892614	99	0.315784
7	70482800	18	74893435	99	0.315784
7	70482800	18	74893515	99	0.315784
7	70482800	18	74894144	99	0.315784
7	70482800	18	74894241	99	0.315784
7	71968012	18	75591887	99	0.350655
7	75299712	18	68446433	99	0.30919
7	75299712	18	68446855	99	0.30919
7	75299712	18	68448948	99	0.30919
7	75299712	18	68468652	99	0.30919
7	75301209	18	68446433	99	0.30919
7	75301209	18	68446855	99	0.30919
7	75301209	18	68448948	99	0.30919
7	75301209	18	68468652	99	0.30919
7	76950590	18	72746416	99	0.315335
7	76952265	18	72746416	99	0.301392
7	76999099	18	72746416	99	0.315335
7	78545076	18	69730010	99	0.347588
7	78545076	18	69730495	99	0.347588
7	78545076	18	69731891	99	0.347588
7	78545076	18	69734743	99	0.347588
7	78545076	18	69737077	99	0.330357
7	78545076	18	69737091	99	0.330357
7	78545076	18	69775559	99	0.351038
7	78545076	18	69776557	99	0.351038
7	78545076	18	69785537	99	0.351038
7	78545076	18	69791926	99	0.315537
7	78545076	18	69800818	99	0.31408
7	78545076	18	69808421	99	0.319538
7	78545076	18	69814838	99	0.319544
7	78545076	18	69819568	99	0.351038
7	78545076	18	69820325	99	0.351038
7	78551594	18	69791926	99	0.324697
7	78552538	18	69730010	99	0.347588
7	78552538	18	69730495	99	0.347588
7	78552538	18	69731891	99	0.347588
7	78552538	18	69734743	99	0.347588
7	78552538	18	69737077	99	0.330357
7	78552538	18	69737091	99	0.330357
7	78552538	18	69775559	99	0.351038
7	78552538	18	69776557	99	0.351038
7	78552538	18	69785537	99	0.351038
7	78552538	18	69791926	99	0.315537
7	78552538	18	69800818	99	0.31408
7	78552538	18	69808421	99	0.319538
7	78552538	18	69814838	99	0.319544
7	78552538	18	69819568	99	0.351038
7	78552538	18	69820325	99	0.351038
7	78558093	18	69730010	99	0.301801
7	78558093	18	69730495	99	0.301801
7	78558093	18	69731891	99	0.301801
7	78558093	18	69734743	99	0.301801
7	78558093	18	69791926	99	0.344208
7	78558093	18	69808421	99	0.309628
7	78560905	18	69791926	99	0.303512
7	78561659	18	69730010	99	0.324453
7	78561659	18	69730495	99	0.324453
7	78561659	18	69731891	99	0.324453
7	78561659	18	69734743	99	0.324453
7	78561659	18	69737077	99	0.306976
7	78561659	18	69737091	99	0.306976
7	78561659	18	69775559	99	0.32295
7	78561659	18	69776557	99	0.32295
7	78561659	18	69785537	99	0.32295
7	78561659	18	69791926	99	0.324697
7	78561659	18	69819568	99	0.32295
7	78561659	18	69820325	99	0.32295
7	78567353	18	69791926	99	0.305712
7	78567353	18	69808421	99	0.313471
7	81278462	18	69050965	99	0.34512
7	81278470	18	69050965	99	0.34457
7	81508466	18	70981803	99	0.325906
7	82044146	18	74363032	99	0.346422
7	82044146	18	74369095	99	0.324355
7	82557228	18	72248250	99	0.322756
7	82840454	18	71054496	99	0.309323
7	82840454	18	71056672	99	0.305773
7	82865087	18	71054496	99	0.309323
7	82865087	18	71056672	99	0.305773
7	82866206	18	71054496	99	0.309323
7	82866206	18	71056672	99	0.305773
7	82866664	18	71054496	99	0.309323
7	82866664	18	71056672	99	0.305773
7	82866757	18	71054496	99	0.309323
7	82866757	18	71056672	99	0.305773
7	82876009	18	71054496	99	0.309323
7	82876009	18	71056672	99	0.305773
7	83114192	18	70777420	99	0.315755
7	83624487	18	70530711	99	0.301176
7	84877598	18	75530362	99	0.302528
7	84880697	18	75530362	99	0.329034
7	84881437	18	75530362	99	0.302528
7	84883045	18	75530362	99	0.307947
7	84897201	18	75530362	99	0.307947
7	84899011	18	75530362	99	0.307947
7	84906342	18	75518795	99	0.321484
7	84906342	18	75530362	99	0.324492
7	84916232	18	75518795	99	0.321484
7	84916232	18	75530362	99	0.324492
7	84917599	18	75518795	99	0.321484
7	84917599	18	75530362	99	0.324492
7	84924332	18	75530362	99	0.315755
7	84928058	18	75530362	99	0.315755
7	85716956	18	76534347	99	0.315137
7	85721596	18	76534347	99	0.315137
7	88250246	18	70880006	99	0.310907
7	88250246	18	70881565	99	0.32039
7	88250246	18	70882340	99	0.32039
7	88250246	18	70884389	99	0.312941
7	88250246	18	70892956	99	0.312941
7	88250246	18	70895793	99	0.312941
7	88250246	18	70895972	99	0.312941
7	88250246	18	70898206	99	0.303255
7	88250246	18	70898208	99	0.303255
7	88250246	18	70898836	99	0.303255
7	88250246	18	70898891	99	0.303255
7	88250246	18	70899916	99	0.303255
7	88250246	18	70900182	99	0.303255
7	88250246	18	70900692	99	0.303255
7	88250246	18	70903735	99	0.32039
7	88250246	18	70904321	99	0.312941
7	88250246	18	70905430	99	0.322877
7	88250246	18	70905800	99	0.348636
7	88252350	18	70880006	99	0.310907
7	88252350	18	70881565	99	0.32039
7	88252350	18	70882340	99	0.32039
7	88252350	18	70884389	99	0.312941
7	88252350	18	70892956	99	0.312941
7	88252350	18	70895793	99	0.312941
7	88252350	18	70895972	99	0.312941
7	88252350	18	70898206	99	0.303255
7	88252350	18	70898208	99	0.303255
7	88252350	18	70898836	99	0.303255
7	88252350	18	70898891	99	0.303255
7	88252350	18	70899916	99	0.303255
7	88252350	18	70900182	99	0.303255
7	88252350	18	70900692	99	0.303255
7	88252350	18	70903735	99	0.32039
7	88252350	18	70904321	99	0.312941
7	88252350	18	70905430	99	0.322877
7	88252350	18	70905800	99	0.348636
7	88440675	18	77501180	99	0.330357
7	91019075	18	74426670	99	0.311327
7	91019075	18	74427170	99	0.311327
7	91019075	18	74432326	99	0.303758
7	93770803	18	67168131	99	0.307817
7	94033672	18	72467538	99	0.304557
7	94033800	18	72467538	99	0.304557
7	94034848	18	72467538	99	0.304557
7	94036547	18	73868302	99	0.312288
7	94036547	18	73871512	99	0.318279
7	94036547	18	73872019	99	0.312288
7	94036547	18	73873554	99	0.318279
7	94036547	18	73875737	99	0.312288
7	94036547	18	73876646	99	0.318279
7	94564107	18	12033330	99	0.300448
7	95540339	18	2820292	99	0.301944
7	97916508	18	9375164	99	0.323299
7	97944934	18	11758855	99	0.30292
7	97944934	18	11760110	99	0.30292
7	98400497	18	11892860	99	0.311383
7	98400497	18	11892913	99	0.311383
7	98400497	18	11893142	99	0.311383
7	98400497	18	11893227	99	0.311383
7	98400497	18	11893554	99	0.311383
7	98400497	18	11893856	99	0.311383
7	98400497	18	11893970	99	0.311383
7	98400497	18	11893974	99	0.311383
7	98400497	18	11894026	99	0.311383
7	98400497	18	11894121	99	0.311383
7	98400497	18	11894228	99	0.311383
7	98400497	18	11894481	99	0.311383
7	98400497	18	11894699	99	0.311383
7	98402536	18	11892860	99	0.311383
7	98402536	18	11892913	99	0.311383
7	98402536	18	11893142	99	0.311383
7	98402536	18	11893227	99	0.311383
7	98402536	18	11893554	99	0.311383
7	98402536	18	11893856	99	0.311383
7	98402536	18	11893970	99	0.311383
7	98402536	18	11893974	99	0.311383
7	98402536	18	11894026	99	0.311383
7	98402536	18	11894121	99	0.311383
7	98402536	18	11894228	99	0.311383
7	98402536	18	11894481	99	0.311383
7	98402536	18	11894699	99	0.311383
7	101046325	18	6051828	99	0.324472
7	103223806	18	6145958	99	0.311066
7	103223806	18	6146910	99	0.32681
7	103223806	18	6146919	99	0.305246
7	103223806	18	6148480	99	0.305246
7	103223806	18	6150802	99	0.32658
7	103223806	18	6150810	99	0.32658
7	103223806	18	6154482	99	0.32658
7	105546695	18	8718031	99	0.301741
7	105554556	18	8718031	99	0.301741
7	105559128	18	8718031	99	0.317993
7	108055674	18	3398063	99	0.313922
7	108057030	18	3398063	99	0.329476
7	108061369	18	3398063	99	0.313922
7	109771570	18	1089425	99	0.311087
7	109771652	18	1089425	99	0.311087
7	109772292	18	1089425	99	0.311087
7	109772450	18	1089425	99	0.311087
7	109772451	18	1089425	99	0.311087
7	109772880	18	1089425	99	0.329352
7	109773323	18	1089425	99	0.329352
7	109774546	18	1089425	99	0.329352
7	109775028	18	1089425	99	0.329352
7	109775984	18	1089425	99	0.311087
7	109777002	18	1089425	99	0.311087
7	109777851	18	1089425	99	0.311087
7	109778439	18	1089425	99	0.311087
7	109783942	18	1089425	99	0.311087
7	109798853	18	1089425	99	0.326386
7	109837237	18	11861885	99	0.30007
7	111674986	18	10124648	99	0.315836
7	111927340	18	2394274	99	0.321484
7	119452311	18	7148018	99	0.311263
7	121943175	18	2656088	99	0.319948
7	125572605	18	9901652	99	0.314066
7	125573028	18	9901652	99	0.314066
7	125573689	18	9901652	99	0.331928
7	125574302	18	9901652	99	0.331928
7	125575333	18	9901652	99	0.302714
7	125578271	18	9901652	99	0.314066
7	125582436	18	9901652	99	0.314066
7	125582500	18	9901652	99	0.314066
7	125586361	18	9901652	99	0.314066
7	125590609	18	9901652	99	0.373172
7	125596950	18	9901652	99	0.373172
7	125601722	18	9901652	99	0.316279
7	125620334	18	9901652	99	0.331928
7	125623886	18	9901652	99	0.331928
7	125626462	18	9901652	99	0.331928
7	125633731	18	9901652	99	0.331928
7	125640035	18	9901652	99	0.373172
7	125644098	18	9901652	99	0.373172
7	125658470	18	9901652	99	0.353362
7	125687132	18	9901652	99	0.373172
7	125704935	18	9901652	99	0.330696
7	126327399	18	8586989	99	0.301418
7	127915376	18	9901652	99	0.310146
7	127916208	18	9901652	99	0.310146
7	128290203	18	11329871	99	0.314025
7	128309517	18	11356996	99	0.320412
7	128309518	18	11356996	99	0.320412
7	128309523	18	11341209	99	0.308964
7	128309523	18	11356996	99	0.346071
7	128309525	18	11341209	99	0.308964
7	128309525	18	11356996	99	0.346071
7	128309526	18	11341209	99	0.308964
7	128309526	18	11356996	99	0.346071
7	128309527	18	11341209	99	0.308964
7	128309527	18	11356996	99	0.346071
7	128309528	18	11341209	99	0.308964
7	128309528	18	11356996	99	0.346071
7	128363517	18	11356996	99	0.304557
7	128852381	18	3450932	99	0.300404
7	128852853	18	3450932	99	0.320664
7	128853308	18	3450932	99	0.320664
7	128853575	18	3450932	99	0.320664
7	129785598	18	9701782	99	0.311394
7	96688977	18	31718525	99	0.328445
7	96688977	18	31720928	99	0.328445
7	96688977	18	31727349	99	0.328445
7	96688977	18	31741946	99	0.328445
7	96688977	18	31772958	99	0.310178
7	96689885	18	31718525	99	0.328445
7	96689885	18	31720928	99	0.328445
7	96689885	18	31727349	99	0.328445
7	96689885	18	31741946	99	0.328445
7	96689885	18	31772958	99	0.310178
7	96693047	18	31718525	99	0.328445
7	96693047	18	31720928	99	0.328445
7	96693047	18	31727349	99	0.328445
7	96693047	18	31741946	99	0.328445
7	96693047	18	31772958	99	0.310178
7	96694402	18	31718525	99	0.328445
7	96694402	18	31720928	99	0.328445
7	96694402	18	31727349	99	0.328445
7	96694402	18	31741946	99	0.328445
7	96694402	18	31772958	99	0.310178
7	96824615	18	22105924	99	0.303729
7	98177599	18	18511964	99	0.421912
7	98177599	18	18511990	99	0.444581
7	98396342	18	22110241	99	0.314747
7	98398013	18	22110241	99	0.314747
7	98398252	18	22110241	99	0.314747
7	99950550	18	22702487	99	0.302291
7	100478763	18	21631056	99	0.303941
7	101770864	18	24011146	99	0.324623
7	101954412	18	27046837	99	0.303438
7	102002111	18	14279227	99	0.314011
7	102002570	18	14279227	99	0.314011
7	102005045	18	14279227	99	0.314011
7	102005086	18	14279227	99	0.314011
7	102006327	18	14279227	99	0.374128
7	102014442	18	14279227	99	0.343609
7	102015360	18	14279227	99	0.316447
7	102016156	18	14279227	99	0.348644
7	102021413	18	14279227	99	0.318784
7	102022586	18	14279227	99	0.318784
7	102024739	18	14279227	99	0.318784
7	102027116	18	14279227	99	0.343609
7	102028248	18	14279227	99	0.318784
7	102029769	18	14279227	99	0.318784
7	102031629	18	14279227	99	0.318784
7	102038714	18	14279227	99	0.314011
7	103149228	18	24276001	99	0.315462
7	103172852	18	26772873	99	0.325102
7	103172852	18	26783458	99	0.305779
7	103172852	18	26808261	99	0.305779
7	103172852	18	26816670	99	0.331773
7	103172852	18	26820211	99	0.31356
7	103521558	18	22970089	99	0.309984
7	105423192	18	14722103	99	0.330787
7	105423192	18	14723322	99	0.300623
7	105577282	18	29019668	99	0.301499
7	105604184	18	14278467	99	0.316067
7	107521474	18	22016484	99	0.305104
7	107595326	18	19710668	99	0.303936
7	109536987	18	21861687	99	0.304299
7	110541183	18	13910444	99	0.33524
7	110541183	18	13911210	99	0.33524
7	110541183	18	13914358	99	0.33524
7	110541183	18	13916736	99	0.395351
7	112081495	18	12352283	99	0.311451
7	113530207	18	27273458	99	0.306907
7	113534573	18	27273458	99	0.306907
7	114474551	18	12100944	99	0.349646
7	114474551	18	12107012	99	0.351836
7	114474551	18	12112110	99	0.349646
7	114474551	18	12121892	99	0.349646
7	114474551	18	12123709	99	0.349646
7	114474551	18	12136324	99	0.349646
7	114474551	18	12136327	99	0.349646
7	114474551	18	12151274	99	0.351836
7	114474551	18	12158969	99	0.349646
7	114474551	18	12181805	99	0.349646
7	114474551	18	12192339	99	0.349646
7	114474551	18	12217012	99	0.33669
7	114478776	18	12100944	99	0.315739
7	114478776	18	12107012	99	0.316847
7	114478776	18	12112110	99	0.315739
7	114478776	18	12121892	99	0.315739
7	114478776	18	12123709	99	0.315739
7	114478776	18	12136324	99	0.315739
7	114478776	18	12136327	99	0.315739
7	114478776	18	12151274	99	0.316847
7	114478776	18	12158969	99	0.315739
7	114478776	18	12181805	99	0.315739
7	114478776	18	12192339	99	0.315739
7	114478776	18	12217012	99	0.305516
7	115214674	18	14211684	99	0.319534
7	115214674	18	14217890	99	0.319534
7	115214674	18	14219526	99	0.319534
7	115214674	18	14223378	99	0.34566
7	115214674	18	14223390	99	0.318647
7	115214674	18	14223830	99	0.319534
7	115214674	18	14227514	99	0.319534
7	115215026	18	14211684	99	0.319534
7	115215026	18	14217890	99	0.319534
7	115215026	18	14219526	99	0.319534
7	115215026	18	14223378	99	0.34566
7	115215026	18	14223390	99	0.318647
7	115215026	18	14223830	99	0.319534
7	115215026	18	14227514	99	0.319534
7	115215779	18	14211684	99	0.319534
7	115215779	18	14217890	99	0.319534
7	115215779	18	14219526	99	0.319534
7	115215779	18	14223378	99	0.34566
7	115215779	18	14223390	99	0.318647
7	115215779	18	14223830	99	0.319534
7	115215779	18	14227514	99	0.319534
7	115218932	18	14211684	99	0.319534
7	115218932	18	14217890	99	0.319534
7	115218932	18	14219526	99	0.319534
7	115218932	18	14223378	99	0.34566
7	115218932	18	14223390	99	0.318647
7	115218932	18	14223830	99	0.319534
7	115218932	18	14227514	99	0.319534
7	118388649	18	24475251	99	0.310836
7	118388649	18	24478823	99	0.310836
7	118388649	18	24480179	99	0.310836
7	118427202	18	24475251	99	0.346821
7	118427202	18	24477189	99	0.331886
7	118427202	18	24478823	99	0.346821
7	118427202	18	24480179	99	0.346821
7	118427202	18	24517015	99	0.309837
7	120718552	18	19896688	99	0.348225
7	121224356	18	22726086	99	0.326615
7	121869359	18	12749325	99	0.308371
7	121869359	18	12750314	99	0.308371
7	121874971	18	12749325	99	0.308371
7	121874971	18	12750314	99	0.308371
7	121877049	18	12749325	99	0.328167
7	121877049	18	12750314	99	0.328167
7	121881159	18	12749325	99	0.308371
7	121881159	18	12750314	99	0.308371
7	121882439	18	12749325	99	0.328752
7	121882439	18	12750314	99	0.328752
7	121885177	18	12749325	99	0.328167
7	121885177	18	12750314	99	0.328167
7	121890781	18	12749325	99	0.308371
7	121890781	18	12750314	99	0.308371
7	121903910	18	12749325	99	0.301089
7	121903910	18	12750314	99	0.301089
7	121905139	18	12749325	99	0.335141
7	121905139	18	12750314	99	0.335141
7	121908240	18	12749325	99	0.325762
7	121908240	18	12750314	99	0.325762
7	121908719	18	12749325	99	0.311633
7	121908719	18	12750314	99	0.311633
7	123573118	18	12917614	99	0.320664
7	125107710	18	13569212	99	0.301414
7	125107738	18	13569212	99	0.301414
7	129712587	18	15296419	99	0.306134
7	130375483	18	14280504	99	0.329353
7	95871829	18	46184793	99	0.30011
7	95893499	18	42854422	99	0.335074
7	95926174	18	42854422	99	0.335074
7	95943059	18	42854422	99	0.335074
7	95981774	18	42854422	99	0.335074
7	96508120	18	38583387	99	0.310772
7	97042706	18	35360464	99	0.301507
7	97428881	18	39182063	99	0.32874
7	97428881	18	39186059	99	0.32874
7	97428881	18	39240054	99	0.32874
7	97429401	18	39182063	99	0.32874
7	97429401	18	39186059	99	0.32874
7	97429401	18	39240054	99	0.32874
7	97435243	18	39182063	99	0.32874
7	97435243	18	39186059	99	0.32874
7	97435243	18	39240054	99	0.32874
7	98413283	18	38046850	99	0.412512
7	98413283	18	38047865	99	0.35151
7	98413283	18	38049297	99	0.35151
7	98413283	18	38050457	99	0.35151
7	98413283	18	38053526	99	0.412512
7	98413283	18	38053820	99	0.35151
7	98413283	18	38053900	99	0.412512
7	98413283	18	38062588	99	0.35151
7	98413283	18	38071369	99	0.395033
7	98413283	18	38078155	99	0.340915
7	98413283	18	38078194	99	0.340915
7	98414918	18	38046850	99	0.309727
7	98414918	18	38053526	99	0.309727
7	98414918	18	38053900	99	0.309727
7	98415087	18	38046850	99	0.309727
7	98415087	18	38053526	99	0.309727
7	98415087	18	38053900	99	0.309727
7	98416053	18	38046850	99	0.337711
7	98416053	18	38053526	99	0.337711
7	98416053	18	38053900	99	0.337711
7	98416053	18	38071369	99	0.331646
7	101342928	18	35547120	99	0.309057
7	101344846	18	35547120	99	0.320713
7	101345337	18	35547120	99	0.320713
7	101345621	18	35547120	99	0.320713
7	101345815	18	35547120	99	0.320713
7	101346164	18	35547120	99	0.320713
7	101346418	18	35547120	99	0.320713
7	101346497	18	35547120	99	0.320713
7	101346580	18	35547120	99	0.320713
7	101346683	18	35547120	99	0.320713
7	101347205	18	35547120	99	0.320713
7	101347393	18	35547120	99	0.309057
7	101347398	18	35547120	99	0.309057
7	102266892	18	35360464	99	0.301507
7	107692411	18	43616486	99	0.301662
7	107692411	18	43621207	99	0.300134
7	107692411	18	43686984	99	0.308195
7	107692411	18	43689743	99	0.308195
7	107692411	18	43690380	99	0.308195
7	107692411	18	43710532	99	0.312721
7	107692411	18	43711926	99	0.327219
7	107692411	18	43712683	99	0.307855
7	107692411	18	43714920	99	0.307855
7	107692411	18	43716289	99	0.307855
7	107692411	18	43716472	99	0.307855
7	107692411	18	43716720	99	0.307855
7	112033750	18	46295787	99	0.335074
7	112044527	18	46295787	99	0.312636
7	120967427	18	43233400	99	0.304767
7	124230565	18	32320669	99	0.325278
7	124231033	18	32320669	99	0.30968
7	124232083	18	32320669	99	0.30968
7	124237543	18	32320669	99	0.30968
7	124239051	18	32320669	99	0.30968
7	124251595	18	32320669	99	0.30968
7	124256793	18	32320669	99	0.30968
7	124265075	18	32320669	99	0.30968
7	124269118	18	32320669	99	0.30968
7	124270574	18	32320669	99	0.30968
7	129934010	18	40397340	99	0.320633
7	130859789	18	49275969	99	0.30075
7	95230616	18	50222796	99	0.310723
7	96562911	18	61638526	99	0.325165
7	101028545	18	63773409	99	0.302538
7	101028545	18	63773769	99	0.302538
7	101028545	18	63788173	99	0.302538
7	101028545	18	63791394	99	0.302538
7	101028545	18	63798623	99	0.302538
7	101028545	18	63866566	99	0.306437
7	101028545	18	63867551	99	0.306437
7	101028545	18	63869170	99	0.306437
7	101721855	18	52744221	99	0.340473
7	101728638	18	52744221	99	0.340473
7	101896232	18	57756055	99	0.30935
7	102067672	18	60317385	99	0.303393
7	108227068	18	56199529	99	0.321963
7	111598913	18	63598129	99	0.302487
7	111601776	18	63598129	99	0.302487
7	112085346	18	64693448	99	0.343037
7	112602770	18	50506381	99	0.302475
7	114933740	18	56640870	99	0.301792
7	114933740	18	56643199	99	0.301792
7	114933740	18	56643897	99	0.301792
7	114933740	18	56649105	99	0.301792
7	114933740	18	56650035	99	0.301792
7	115150981	18	58880641	99	0.307203
7	115201385	18	58880641	99	0.361681
7	116214871	18	62427823	99	0.301616
7	117459023	18	52820856	99	0.325142
7	117459023	18	52821380	99	0.325142
7	117462285	18	52820856	99	0.325142
7	117462285	18	52821380	99	0.325142
7	117462851	18	52820856	99	0.325142
7	117462851	18	52821380	99	0.325142
7	117463367	18	52820856	99	0.308198
7	117463367	18	52821380	99	0.308198
7	117468334	18	52820856	99	0.325142
7	117468334	18	52821380	99	0.325142
7	117470693	18	52820856	99	0.325142
7	117470693	18	52821380	99	0.325142
7	117474720	18	52820856	99	0.325142
7	117474720	18	52821380	99	0.325142
7	117475328	18	52820856	99	0.325142
7	117475328	18	52821380	99	0.325142
7	121952981	18	62199115	99	0.320832
7	123436850	18	49835685	99	0.304613
7	126368826	18	57610733	99	0.321152
7	126372389	18	57610733	99	0.308237
7	126390900	18	57610733	99	0.300372
7	126390996	18	57610733	99	0.300372
7	126396962	18	57610733	99	0.312845
7	126900558	18	55654075	99	0.354601
7	126900558	18	55655231	99	0.381002
7	126900558	18	55663264	99	0.300673
7	126900558	18	55663454	99	0.409098
7	126900558	18	55665521	99	0.338982
7	126900558	18	55665979	99	0.361922
7	126900558	18	55668061	99	0.361922
7	126900558	18	55669444	99	0.398924
7	126900558	18	55672077	99	0.375797
7	126915018	18	55654075	99	0.354601
7	126915018	18	55655231	99	0.381002
7	126915018	18	55663264	99	0.300673
7	126915018	18	55663454	99	0.409098
7	126915018	18	55665521	99	0.338982
7	126915018	18	55665979	99	0.361922
7	126915018	18	55668061	99	0.361922
7	126915018	18	55669444	99	0.398924
7	126915018	18	55672077	99	0.375797
7	126915317	18	55654075	99	0.354601
7	126915317	18	55655231	99	0.381002
7	126915317	18	55663264	99	0.300673
7	126915317	18	55663454	99	0.409098
7	126915317	18	55665521	99	0.338982
7	126915317	18	55665979	99	0.361922
7	126915317	18	55668061	99	0.361922
7	126915317	18	55669444	99	0.398924
7	126915317	18	55672077	99	0.375797
7	127897226	18	51188934	99	0.312945
7	127897226	18	51190019	99	0.312945
7	127897226	18	51194044	99	0.312945
7	127897226	18	51196744	99	0.312945
7	127897226	18	51197962	99	0.312945
7	127897226	18	51204272	99	0.312945
7	127897226	18	51209937	99	0.34559
7	127897226	18	51209939	99	0.34559
7	127897226	18	51209940	99	0.34559
7	127897226	18	51210640	99	0.312945
7	127897226	18	51213797	99	0.312945
7	127897226	18	51218328	99	0.312945
7	127897226	18	51218679	99	0.312945
7	127897226	18	51220149	99	0.312945
7	127897226	18	51223198	99	0.312945
7	127897226	18	51229740	99	0.321995
7	127897226	18	51241927	99	0.312945
7	127897226	18	51249585	99	0.312945
7	127897226	18	51254873	99	0.312945
7	127897226	18	51261737	99	0.312945
7	127897226	18	51265274	99	0.312945
7	127897226	18	51269161	99	0.312945
7	127897226	18	51281190	99	0.312945
7	127897226	18	51288142	99	0.312945
7	127897226	18	51288448	99	0.312945
7	127897226	18	51290809	99	0.312945
7	127897226	18	51293660	99	0.312945
7	127897226	18	51306847	99	0.312945
7	127897226	18	51308068	99	0.312945
7	127897226	18	51312730	99	0.312945
7	127897226	18	51315095	99	0.312945
7	127897226	18	51315500	99	0.312945
7	127897226	18	51443524	99	0.305353
7	127897226	18	51444252	99	0.305353
7	130729237	18	51704334	99	0.320038
7	101802456	18	74522243	99	0.345092
7	101879640	18	67519548	99	0.326265
7	102388338	18	66596309	99	0.32206
7	102397499	18	66588419	99	0.313697
7	102400988	18	66588419	99	0.321773
7	103396611	18	74322145	99	0.305308
7	103396663	18	74322145	99	0.305308
7	103435337	18	74321486	99	0.333834
7	103435337	18	74322145	99	0.324937
7	105574754	18	66620784	99	0.300183
7	110364088	18	76624993	99	0.307835
7	110752334	18	71644370	99	0.30023
7	110754747	18	71644370	99	0.30023
7	110755003	18	71644370	99	0.30023
7	110759862	18	71644370	99	0.30023
7	110782173	18	71644370	99	0.30023
7	110795441	18	71644370	99	0.30023
7	110797201	18	71644370	99	0.308753
7	110800364	18	71644370	99	0.329601
7	110804197	18	71644370	99	0.30023
7	110805563	18	71644370	99	0.30023
7	110808065	18	71644370	99	0.30023
7	110809306	18	71644370	99	0.30023
7	110810843	18	71644370	99	0.329601
7	110815633	18	71644370	99	0.30023
7	110824100	18	71644370	99	0.308753
7	110828174	18	71644370	99	0.308753
7	113999401	18	73791928	99	0.32171
7	114001122	18	73791928	99	0.32171
7	125087602	18	72061594	99	0.32206
7	125089407	18	72061594	99	0.32206
7	125091655	18	72061594	99	0.32206
7	125091787	18	72061594	99	0.32206
7	125091958	18	72061594	99	0.32206
7	125092049	18	72061594	99	0.32206
7	125092128	18	72061594	99	0.32206
7	125092141	18	72061594	99	0.32206
7	125092150	18	72061594	99	0.32206
7	125093407	18	72061594	99	0.32206
7	125093408	18	72061594	99	0.32206
7	125093532	18	72061594	99	0.32206
7	125093752	18	72061594	99	0.32206
7	125093883	18	72061594	99	0.32206
7	125094517	18	72061594	99	0.32206
7	125094561	18	72061594	99	0.32206
7	125094563	18	72061594	99	0.32206
7	125095482	18	72061594	99	0.305267
7	125095494	18	72061594	99	0.305267
7	125390411	18	70401410	99	0.303498
7	125390411	18	70401962	99	0.303498
7	125390411	18	70422530	99	0.309462
7	125390411	18	70425608	99	0.309462
7	125390411	18	70426250	99	0.309462
7	125390411	18	70426355	99	0.309462
7	125390411	18	70426591	99	0.309462
7	125390411	18	70428587	99	0.309462
7	125390411	18	70428781	99	0.309462
7	125390411	18	70428813	99	0.309462
7	125390411	18	70428990	99	0.309462
7	125390411	18	70429060	99	0.309462
7	125390411	18	70429769	99	0.309462
7	125390411	18	70429808	99	0.309462
7	125390411	18	70429894	99	0.309462
7	125390411	18	70429990	99	0.309462
7	125390411	18	70429997	99	0.309462
7	125390411	18	70430367	99	0.309462
7	125390411	18	70430390	99	0.309462
7	125390411	18	70430543	99	0.309462
7	125390411	18	70430776	99	0.309462
7	125390411	18	70431057	99	0.309462
7	125390411	18	70431273	99	0.309462
7	125390411	18	70431581	99	0.309462
7	125390411	18	70432931	99	0.309462
7	125390411	18	70432970	99	0.309462
7	125390411	18	70433070	99	0.309462
7	125390411	18	70433320	99	0.309462
7	125390411	18	70433958	99	0.309462
7	125390411	18	70434257	99	0.309462
7	125390411	18	70434268	99	0.309462
7	125390411	18	70434740	99	0.309462
7	125390411	18	70435516	99	0.309462
7	125390411	18	70435921	99	0.309462
7	125390411	18	70439152	99	0.314768
7	125392459	18	70401410	99	0.303498
7	125392459	18	70401962	99	0.303498
7	125392459	18	70422530	99	0.309462
7	125392459	18	70425608	99	0.309462
7	125392459	18	70426250	99	0.309462
7	125392459	18	70426355	99	0.309462
7	125392459	18	70426591	99	0.309462
7	125392459	18	70428587	99	0.309462
7	125392459	18	70428781	99	0.309462
7	125392459	18	70428813	99	0.309462
7	125392459	18	70428990	99	0.309462
7	125392459	18	70429060	99	0.309462
7	125392459	18	70429769	99	0.309462
7	125392459	18	70429808	99	0.309462
7	125392459	18	70429894	99	0.309462
7	125392459	18	70429990	99	0.309462
7	125392459	18	70429997	99	0.309462
7	125392459	18	70430367	99	0.309462
7	125392459	18	70430390	99	0.309462
7	125392459	18	70430543	99	0.309462
7	125392459	18	70430776	99	0.309462
7	125392459	18	70431057	99	0.309462
7	125392459	18	70431273	99	0.309462
7	125392459	18	70431581	99	0.309462
7	125392459	18	70432931	99	0.309462
7	125392459	18	70432970	99	0.309462
7	125392459	18	70433070	99	0.309462
7	125392459	18	70433320	99	0.309462
7	125392459	18	70433958	99	0.309462
7	125392459	18	70434257	99	0.309462
7	125392459	18	70434268	99	0.309462
7	125392459	18	70434740	99	0.309462
7	125392459	18	70435516	99	0.309462
7	125392459	18	70435921	99	0.309462
7	125392459	18	70439152	99	0.314768
7	125398787	18	70401410	99	0.303498
7	125398787	18	70401962	99	0.303498
7	125398787	18	70422530	99	0.309462
7	125398787	18	70425608	99	0.309462
7	125398787	18	70426250	99	0.309462
7	125398787	18	70426355	99	0.309462
7	125398787	18	70426591	99	0.309462
7	125398787	18	70428587	99	0.309462
7	125398787	18	70428781	99	0.309462
7	125398787	18	70428813	99	0.309462
7	125398787	18	70428990	99	0.309462
7	125398787	18	70429060	99	0.309462
7	125398787	18	70429769	99	0.309462
7	125398787	18	70429808	99	0.309462
7	125398787	18	70429894	99	0.309462
7	125398787	18	70429990	99	0.309462
7	125398787	18	70429997	99	0.309462
7	125398787	18	70430367	99	0.309462
7	125398787	18	70430390	99	0.309462
7	125398787	18	70430543	99	0.309462
7	125398787	18	70430776	99	0.309462
7	125398787	18	70431057	99	0.309462
7	125398787	18	70431273	99	0.309462
7	125398787	18	70431581	99	0.309462
7	125398787	18	70432931	99	0.309462
7	125398787	18	70432970	99	0.309462
7	125398787	18	70433070	99	0.309462
7	125398787	18	70433320	99	0.309462
7	125398787	18	70433958	99	0.309462
7	125398787	18	70434257	99	0.309462
7	125398787	18	70434268	99	0.309462
7	125398787	18	70434740	99	0.309462
7	125398787	18	70435516	99	0.309462
7	125398787	18	70435921	99	0.309462
7	125398787	18	70439152	99	0.314768
7	125398856	18	70401410	99	0.303498
7	125398856	18	70401962	99	0.303498
7	125398856	18	70422530	99	0.309462
7	125398856	18	70425608	99	0.309462
7	125398856	18	70426250	99	0.309462
7	125398856	18	70426355	99	0.309462
7	125398856	18	70426591	99	0.309462
7	125398856	18	70428587	99	0.309462
7	125398856	18	70428781	99	0.309462
7	125398856	18	70428813	99	0.309462
7	125398856	18	70428990	99	0.309462
7	125398856	18	70429060	99	0.309462
7	125398856	18	70429769	99	0.309462
7	125398856	18	70429808	99	0.309462
7	125398856	18	70429894	99	0.309462
7	125398856	18	70429990	99	0.309462
7	125398856	18	70429997	99	0.309462
7	125398856	18	70430367	99	0.309462
7	125398856	18	70430390	99	0.309462
7	125398856	18	70430543	99	0.309462
7	125398856	18	70430776	99	0.309462
7	125398856	18	70431057	99	0.309462
7	125398856	18	70431273	99	0.309462
7	125398856	18	70431581	99	0.309462
7	125398856	18	70432931	99	0.309462
7	125398856	18	70432970	99	0.309462
7	125398856	18	70433070	99	0.309462
7	125398856	18	70433320	99	0.309462
7	125398856	18	70433958	99	0.309462
7	125398856	18	70434257	99	0.309462
7	125398856	18	70434268	99	0.309462
7	125398856	18	70434740	99	0.309462
7	125398856	18	70435516	99	0.309462
7	125398856	18	70435921	99	0.309462
7	125398856	18	70439152	99	0.314768
7	125402095	18	70401410	99	0.303498
7	125402095	18	70401962	99	0.303498
7	125402095	18	70422530	99	0.309462
7	125402095	18	70425608	99	0.309462
7	125402095	18	70426250	99	0.309462
7	125402095	18	70426355	99	0.309462
7	125402095	18	70426591	99	0.309462
7	125402095	18	70428587	99	0.309462
7	125402095	18	70428781	99	0.309462
7	125402095	18	70428813	99	0.309462
7	125402095	18	70428990	99	0.309462
7	125402095	18	70429060	99	0.309462
7	125402095	18	70429769	99	0.309462
7	125402095	18	70429808	99	0.309462
7	125402095	18	70429894	99	0.309462
7	125402095	18	70429990	99	0.309462
7	125402095	18	70429997	99	0.309462
7	125402095	18	70430367	99	0.309462
7	125402095	18	70430390	99	0.309462
7	125402095	18	70430543	99	0.309462
7	125402095	18	70430776	99	0.309462
7	125402095	18	70431057	99	0.309462
7	125402095	18	70431273	99	0.309462
7	125402095	18	70431581	99	0.309462
7	125402095	18	70432931	99	0.309462
7	125402095	18	70432970	99	0.309462
7	125402095	18	70433070	99	0.309462
7	125402095	18	70433320	99	0.309462
7	125402095	18	70433958	99	0.309462
7	125402095	18	70434257	99	0.309462
7	125402095	18	70434268	99	0.309462
7	125402095	18	70434740	99	0.309462
7	125402095	18	70435516	99	0.309462
7	125402095	18	70435921	99	0.309462
7	125402095	18	70439152	99	0.314768
7	125403056	18	70439152	99	0.305519
7	125403276	18	70439152	99	0.305519
7	125405105	18	70439152	99	0.347007
7	125408393	18	70439152	99	0.347007
7	125408722	18	70439152	99	0.314768
7	126008453	18	65751735	99	0.305988
7	127107186	18	65714819	99	0.335155
7	129770092	18	77625891	99	0.320124
7	129771904	18	77625891	99	0.337084
7	129773228	18	77625891	99	0.355097
7	129773425	18	77625891	99	0.355097
7	131402893	18	9042039	99	0.333229
7	131406336	18	9042039	99	0.333229
7	131999409	18	946426	99	0.315862
7	133226923	18	11758855	99	0.303466
7	133226923	18	11760110	99	0.303466
7	134011449	18	11159336	99	0.302786
7	134011449	18	11159947	99	0.302786
7	134011449	18	11167890	99	0.338051
7	136259917	18	5355156	99	0.300209
7	136293526	18	1379108	99	0.315784
7	136293744	18	1379108	99	0.315784
7	136297419	18	1379108	99	0.315784
7	136297524	18	1379108	99	0.315784
7	136299286	18	1379108	99	0.315784
7	136299515	18	1379108	99	0.315784
7	136299708	18	1379108	99	0.315784
7	136301950	18	1379108	99	0.315784
7	136308212	18	1379108	99	0.315784
7	136311892	18	1379108	99	0.315784
7	136312299	18	1379108	99	0.315784
7	136314321	18	1379108	99	0.315784
7	136314457	18	1379108	99	0.315784
7	136314765	18	1379108	99	0.315784
7	136319590	18	1379108	99	0.315784
7	136323629	18	1379108	99	0.315784
7	136332362	18	1379108	99	0.315784
7	136334915	18	1379108	99	0.315784
7	136336658	18	1379108	99	0.315784
7	136859211	18	7153279	99	0.30804
7	138494645	18	2114851	99	0.304538
7	139162308	18	6651118	99	0.313194
7	141762079	18	7165355	99	0.305998
7	141762079	18	7165406	99	0.305998
7	141762079	18	7165462	99	0.305998
7	142928037	18	109351	99	0.45046
7	143250367	18	11244385	99	0.330178
7	143250367	18	11250447	99	0.305456
7	143250368	18	11244385	99	0.330178
7	143250368	18	11250447	99	0.305456
7	143726739	18	9870960	99	0.305456
7	143726739	18	9871053	99	0.305456
7	144002978	18	7128925	99	0.30173
7	145729986	18	4674330	99	0.304253
7	146770441	18	4780607	99	0.311019
7	149665547	18	10878901	99	0.300383
7	149665547	18	10879702	99	0.312115
7	149689306	18	10879702	99	0.316116
7	149855114	18	2274475	99	0.308536
7	150553475	18	6262393	99	0.365912
7	150553475	18	6265016	99	0.311179
7	150553475	18	6265552	99	0.365912
7	150553475	18	6268805	99	0.365912
7	150553475	18	6269408	99	0.365912
7	150553475	18	6269502	99	0.340805
7	151674387	18	579884	99	0.318803
7	152074456	18	108333	99	0.349229
7	152074457	18	108333	99	0.349229
7	152074623	18	108290	99	0.329096
7	152074623	18	108295	99	0.302769
7	152074623	18	108299	99	0.302769
7	152074623	18	108302	99	0.302769
7	152074623	18	108307	99	0.302769
7	152074623	18	108311	99	0.302769
7	152102807	18	108129	99	0.377557
7	152102807	18	108133	99	0.377557
7	152102807	18	108134	99	0.377557
7	152196720	18	7859501	99	0.302792
7	152674367	18	7866758	99	0.310839
7	153313536	18	7427786	99	0.301572
7	153798739	18	4478149	99	0.330268
7	154628943	18	1046304	99	0.312675
7	155620394	18	655259	99	0.308767
7	157941828	18	4510859	99	0.32594
7	157941829	18	4510859	99	0.32594
7	159013413	18	3347314	99	0.301136
7	132388932	18	27337196	99	0.305356
7	132390086	18	27337196	99	0.305356
7	132401263	18	27337196	99	0.305401
7	132402428	18	27337196	99	0.305401
7	132449216	18	20666986	99	0.318688
7	132449216	18	20667776	99	0.318688
7	133245040	18	28111308	99	0.302929
7	133276825	18	28111308	99	0.333145
7	137082729	18	19567888	99	0.300477
7	137082729	18	19569454	99	0.331547
7	137082729	18	19571910	99	0.331547
7	137082729	18	19572404	99	0.331547
7	137082729	18	19573088	99	0.331547
7	137082729	18	19575051	99	0.331547
7	137082729	18	19579107	99	0.319958
7	137082729	18	19579868	99	0.300477
7	137082729	18	19581256	99	0.300477
7	137082729	18	19581377	99	0.300477
7	137082729	18	19581801	99	0.300477
7	137082729	18	19581905	99	0.300477
7	137082729	18	19611494	99	0.316691
7	137083280	18	19567888	99	0.300477
7	137083280	18	19569454	99	0.331547
7	137083280	18	19571910	99	0.331547
7	137083280	18	19572404	99	0.331547
7	137083280	18	19573088	99	0.331547
7	137083280	18	19575051	99	0.331547
7	137083280	18	19579107	99	0.319958
7	137083280	18	19579868	99	0.300477
7	137083280	18	19581256	99	0.300477
7	137083280	18	19581377	99	0.300477
7	137083280	18	19581801	99	0.300477
7	137083280	18	19581905	99	0.300477
7	137083280	18	19611494	99	0.316691
7	137231525	18	24052305	99	0.313074
7	137239264	18	24052305	99	0.301396
7	137239868	18	24052305	99	0.301396
7	137653108	18	27224027	99	0.338829
7	137802892	18	24221089	99	0.300732
7	137802892	18	24221091	99	0.300732
7	137802892	18	24221216	99	0.300732
7	137802892	18	24221231	99	0.300732
7	137802892	18	24221246	99	0.300732
7	137949504	18	13392924	99	0.311283
7	137954173	18	13392924	99	0.309563
7	139915140	18	22776412	99	0.305762
7	139915140	18	22779197	99	0.305762
7	144369732	18	28254104	99	0.307692
7	144381147	18	28254104	99	0.307692
7	144387593	18	28254104	99	0.307692
7	146576236	18	19508311	99	0.305187
7	148044534	18	24107456	99	0.300808
7	149279992	18	22800812	99	0.307585
7	149320082	18	22800812	99	0.307585
7	149997171	18	28558965	99	0.315889
7	151937348	18	25204353	99	0.322382
7	153470094	18	22310816	99	0.305029
7	153470094	18	22310822	99	0.305029
7	153731374	18	12958328	99	0.32644
7	153731374	18	12962376	99	0.312636
7	153731724	18	12958328	99	0.32644
7	153731724	18	12962376	99	0.312636
7	154999303	18	22456917	99	0.302643
7	154999315	18	22456917	99	0.302643
7	155001119	18	22456917	99	0.302643
7	155382596	18	13280224	99	0.307049
7	155734592	18	28750450	99	0.324337
7	156686391	18	28948459	99	0.354469
7	157504416	18	22369416	99	0.30286
7	157504417	18	22369416	99	0.312299
7	157584228	18	14270632	99	0.32144
7	157584801	18	14270632	99	0.311865
7	158541567	18	13134084	99	0.356561
7	158541567	18	13142415	99	0.356561
7	158543051	18	13134084	99	0.314042
7	158543051	18	13142415	99	0.314042
7	158629069	18	13134084	99	0.305741
7	158629069	18	13142415	99	0.305741
7	158629779	18	13134084	99	0.305741
7	158629779	18	13142415	99	0.305741
7	158765682	18	26364019	99	0.328586
7	158765682	18	26364020	99	0.328586
7	138810509	18	38714499	99	0.309022
7	138815047	18	38714499	99	0.309022
7	141194636	18	45719714	99	0.312632
7	141786096	18	40064178	99	0.315784
7	141786096	18	40138679	99	0.315784
7	142551525	18	39210422	99	0.366788
7	142551525	18	39262491	99	0.344739
7	142551525	18	39263137	99	0.344739
7	142551525	18	39265636	99	0.344739
7	142551525	18	39287539	99	0.336594
7	142551525	18	39289114	99	0.336594
7	142551525	18	39289305	99	0.336594
7	142551525	18	39293500	99	0.315186
7	142553883	18	39210422	99	0.348077
7	142553883	18	39262491	99	0.32646
7	142553883	18	39263137	99	0.32646
7	142553883	18	39265636	99	0.32646
7	142553883	18	39287539	99	0.319349
7	142553883	18	39289114	99	0.319349
7	142553883	18	39289305	99	0.319349
7	142554320	18	39210422	99	0.366788
7	142554320	18	39262491	99	0.344739
7	142554320	18	39263137	99	0.344739
7	142554320	18	39265636	99	0.344739
7	142554320	18	39287539	99	0.336594
7	142554320	18	39289114	99	0.336594
7	142554320	18	39289305	99	0.336594
7	142554320	18	39293500	99	0.315186
7	142554876	18	39210422	99	0.348077
7	142554876	18	39262491	99	0.32646
7	142554876	18	39263137	99	0.32646
7	142554876	18	39265636	99	0.32646
7	142554876	18	39287539	99	0.319349
7	142554876	18	39289114	99	0.319349
7	142554876	18	39289305	99	0.319349
7	142554903	18	39210422	99	0.366788
7	142554903	18	39262491	99	0.344739
7	142554903	18	39263137	99	0.344739
7	142554903	18	39265636	99	0.344739
7	142554903	18	39287539	99	0.336594
7	142554903	18	39289114	99	0.336594
7	142554903	18	39289305	99	0.336594
7	142554903	18	39293500	99	0.315186
7	148737991	18	47996837	99	0.319948
7	150430389	18	43470545	99	0.306
7	150430389	18	43472146	99	0.306
7	150430389	18	43472156	99	0.306
7	150430389	18	43472635	99	0.306
7	150430389	18	43473129	99	0.306
7	150430389	18	43474795	99	0.306
7	151284381	18	38960932	99	0.301499
7	152103558	18	37421718	99	0.34321
7	152513741	18	41629860	99	0.324234
7	154454894	18	47845378	99	0.315222
7	157503449	18	38893920	99	0.301376
7	157503449	18	38903507	99	0.31057
7	157503449	18	38918928	99	0.329855
7	157503449	18	38926247	99	0.329855
7	157503449	18	38931708	99	0.320058
7	157503449	18	38931725	99	0.320058
7	157503470	18	38918928	99	0.313214
7	157503470	18	38926247	99	0.313214
7	157503470	18	38931708	99	0.303095
7	157503470	18	38931725	99	0.303095
7	157504191	18	38903507	99	0.304951
7	157504191	18	38918928	99	0.325828
7	157504191	18	38926247	99	0.325828
7	157504191	18	38931708	99	0.315223
7	157504191	18	38931725	99	0.315223
7	157505660	18	38903507	99	0.318854
7	157505660	18	38918928	99	0.308269
7	157505660	18	38926247	99	0.308269
7	158448571	18	48043354	99	0.307961
7	158448571	18	48044183	99	0.307961
7	158448571	18	48046070	99	0.307961
7	159045901	18	32012311	99	0.32757
7	159045901	18	32053785	99	0.304239
7	159052790	18	32012311	99	0.331638
7	159052790	18	32053785	99	0.308017
7	159055286	18	32012311	99	0.331638
7	159055286	18	32053785	99	0.308017
7	159056056	18	32012311	99	0.32757
7	159056056	18	32053785	99	0.304239
7	159056300	18	32012311	99	0.32757
7	159056300	18	32053785	99	0.304239
7	159056566	18	32012311	99	0.32757
7	159056566	18	32053785	99	0.304239
7	159056803	18	32012311	99	0.32757
7	159056803	18	32053785	99	0.304239
7	159056913	18	32012311	99	0.32757
7	159056913	18	32053785	99	0.304239
7	159057174	18	32012311	99	0.32757
7	159057174	18	32053785	99	0.304239
7	159057772	18	32012311	99	0.32757
7	159057772	18	32053785	99	0.304239
7	159057818	18	32012311	99	0.300732
7	159058069	18	32012311	99	0.32757
7	159058069	18	32053785	99	0.304239
7	159058296	18	32012311	99	0.32757
7	159058296	18	32053785	99	0.304239
7	159058426	18	32012311	99	0.32757
7	159058426	18	32053785	99	0.304239
7	159058696	18	32012311	99	0.32757
7	159058696	18	32053785	99	0.304239
7	159058712	18	32012311	99	0.32757
7	159058712	18	32053785	99	0.304239
7	159058755	18	32012311	99	0.32757
7	159058755	18	32053785	99	0.304239
7	159058874	18	32012311	99	0.32757
7	159058874	18	32053785	99	0.304239
7	159058898	18	32012311	99	0.32757
7	159058898	18	32053785	99	0.304239
7	159059085	18	32012311	99	0.32757
7	159059085	18	32053785	99	0.304239
7	159059125	18	32012311	99	0.32757
7	159059125	18	32053785	99	0.304239
7	159059585	18	32012311	99	0.32757
7	159059585	18	32053785	99	0.304239
7	159059676	18	32012311	99	0.32757
7	159059676	18	32053785	99	0.304239
7	159059845	18	32012311	99	0.32757
7	159059845	18	32053785	99	0.304239
7	159060046	18	32012311	99	0.32757
7	159060046	18	32053785	99	0.304239
7	159060052	18	32012311	99	0.32757
7	159060052	18	32053785	99	0.304239
7	159060072	18	32012311	99	0.32757
7	159060072	18	32053785	99	0.304239
7	159060101	18	32012311	99	0.32757
7	159060101	18	32053785	99	0.304239
7	159060119	18	32012311	99	0.32757
7	159060119	18	32053785	99	0.304239
7	159060278	18	32012311	99	0.32757
7	159060278	18	32053785	99	0.304239
7	159060388	18	32012311	99	0.32757
7	159060388	18	32053785	99	0.304239
7	159060611	18	32012311	99	0.32757
7	159060611	18	32053785	99	0.304239
7	159060668	18	32012311	99	0.32757
7	159060668	18	32053785	99	0.304239
7	159060706	18	32012311	99	0.32757
7	159060706	18	32053785	99	0.304239
7	159060730	18	32012311	99	0.32757
7	159060730	18	32053785	99	0.304239
7	159060956	18	32012311	99	0.32757
7	159060956	18	32053785	99	0.304239
7	159061099	18	32012311	99	0.32757
7	159061099	18	32053785	99	0.304239
7	159061315	18	32012311	99	0.32757
7	159061315	18	32053785	99	0.304239
7	159061494	18	32012311	99	0.32757
7	159061494	18	32053785	99	0.304239
7	159061504	18	32012311	99	0.32757
7	159061504	18	32053785	99	0.304239
7	159061534	18	32012311	99	0.32757
7	159061534	18	32053785	99	0.304239
7	159061802	18	32012311	99	0.32757
7	159061802	18	32053785	99	0.304239
7	159061945	18	32012311	99	0.32757
7	159061945	18	32053785	99	0.304239
7	159062093	18	32012311	99	0.32757
7	159062093	18	32053785	99	0.304239
7	159062104	18	32012311	99	0.32757
7	159062104	18	32053785	99	0.304239
7	159062446	18	32012311	99	0.32757
7	159062446	18	32053785	99	0.304239
7	159062535	18	32012311	99	0.32757
7	159062535	18	32053785	99	0.304239
7	159062566	18	32012311	99	0.32757
7	159062566	18	32053785	99	0.304239
7	159062807	18	32012311	99	0.32757
7	159062807	18	32053785	99	0.304239
7	159062821	18	32012311	99	0.32757
7	159062821	18	32053785	99	0.304239
7	159062867	18	32012311	99	0.32757
7	159062867	18	32053785	99	0.304239
7	159063211	18	32012311	99	0.32757
7	159063211	18	32053785	99	0.304239
7	159063289	18	32012311	99	0.32757
7	159063289	18	32053785	99	0.304239
7	159063416	18	32012311	99	0.32757
7	159063416	18	32053785	99	0.304239
7	159063713	18	32012311	99	0.32757
7	159063713	18	32053785	99	0.304239
7	159064137	18	32012311	99	0.32757
7	159064137	18	32053785	99	0.304239
7	159064278	18	32012311	99	0.32757
7	159064278	18	32053785	99	0.304239
7	159064688	18	32012311	99	0.331638
7	159064688	18	32053785	99	0.308017
7	159064814	18	32012311	99	0.32757
7	159064814	18	32053785	99	0.304239
7	159064869	18	32012311	99	0.32757
7	159064869	18	32053785	99	0.304239
7	159064939	18	32012311	99	0.32757
7	159064939	18	32053785	99	0.304239
7	159065056	18	32012311	99	0.32757
7	159065056	18	32053785	99	0.304239
7	159065102	18	32012311	99	0.32757
7	159065102	18	32053785	99	0.304239
7	159065130	18	32012311	99	0.32757
7	159065130	18	32053785	99	0.304239
7	159065189	18	32012311	99	0.32757
7	159065189	18	32053785	99	0.304239
7	159065260	18	32012311	99	0.32757
7	159065260	18	32053785	99	0.304239
7	159065263	18	32012311	99	0.32757
7	159065263	18	32053785	99	0.304239
7	159065280	18	32012311	99	0.32757
7	159065280	18	32053785	99	0.304239
7	159065461	18	32012311	99	0.32757
7	159065461	18	32053785	99	0.304239
7	159065797	18	32012311	99	0.32757
7	159065797	18	32053785	99	0.304239
7	159065936	18	32012311	99	0.32757
7	159065936	18	32053785	99	0.304239
7	159066082	18	32012311	99	0.32757
7	159066082	18	32053785	99	0.304239
7	159066730	18	32012311	99	0.32757
7	159066730	18	32053785	99	0.304239
7	159066892	18	32012311	99	0.304537
7	159067785	18	32012311	99	0.32757
7	159067785	18	32053785	99	0.304239
7	159068602	18	32012311	99	0.32757
7	159068602	18	32053785	99	0.304239
7	159068630	18	32012311	99	0.32757
7	159068630	18	32053785	99	0.304239
7	159071019	18	32012311	99	0.32757
7	159071019	18	32053785	99	0.304239
7	159072321	18	32012311	99	0.32757
7	159072321	18	32053785	99	0.304239
7	159073406	18	32012311	99	0.32757
7	159073406	18	32053785	99	0.304239
7	159073786	18	32012311	99	0.32757
7	159073786	18	32053785	99	0.304239
7	159074191	18	32012311	99	0.32757
7	159074191	18	32053785	99	0.304239
7	159074576	18	32012311	99	0.32757
7	159074576	18	32053785	99	0.304239
7	159075804	18	32012311	99	0.32757
7	159075804	18	32053785	99	0.304239
7	159076767	18	32012311	99	0.32757
7	159076767	18	32053785	99	0.304239
7	159077255	18	32003207	99	0.31228
7	159077255	18	32004987	99	0.31228
7	159077255	18	32012311	99	0.35267
7	159077255	18	32018083	99	0.31228
7	159077255	18	32033930	99	0.31228
7	159077255	18	32038087	99	0.31228
7	159077255	18	32038502	99	0.31228
7	159077255	18	32044155	99	0.31228
7	159077255	18	32053785	99	0.327551
7	159078029	18	32012311	99	0.32757
7	159078029	18	32053785	99	0.304239
7	159078480	18	32012311	99	0.32757
7	159078480	18	32053785	99	0.304239
7	159078552	18	32012311	99	0.32757
7	159078552	18	32053785	99	0.304239
7	159080038	18	32012311	99	0.32757
7	159080038	18	32053785	99	0.304239
7	159081387	18	32012311	99	0.32757
7	159081387	18	32053785	99	0.304239
7	159082135	18	32012311	99	0.32757
7	159082135	18	32053785	99	0.304239
7	159083239	18	32012311	99	0.32757
7	159083239	18	32053785	99	0.304239
7	159084947	18	32012311	99	0.32757
7	159084947	18	32053785	99	0.304239
7	159086975	18	32012311	99	0.32757
7	159086975	18	32053785	99	0.304239
7	159100231	18	32012311	99	0.331638
7	159100231	18	32053785	99	0.308017
7	159127744	18	32003207	99	0.303499
7	159127744	18	32004987	99	0.303499
7	159127744	18	32012311	99	0.344888
7	159127744	18	32018083	99	0.303499
7	159127744	18	32033930	99	0.303499
7	159127744	18	32034505	99	0.325639
7	159127744	18	32038087	99	0.303499
7	159127744	18	32038502	99	0.303499
7	159127744	18	32041498	99	0.325639
7	159127744	18	32044155	99	0.303499
7	159127744	18	32047545	99	0.325639
7	159127744	18	32048780	99	0.325639
7	159127744	18	32053785	99	0.320324
7	159127767	18	32003207	99	0.303499
7	159127767	18	32004987	99	0.303499
7	159127767	18	32012311	99	0.344888
7	159127767	18	32018083	99	0.303499
7	159127767	18	32033930	99	0.303499
7	159127767	18	32034505	99	0.325639
7	159127767	18	32038087	99	0.303499
7	159127767	18	32038502	99	0.303499
7	159127767	18	32041498	99	0.325639
7	159127767	18	32044155	99	0.303499
7	159127767	18	32047545	99	0.325639
7	159127767	18	32048780	99	0.325639
7	159127767	18	32053785	99	0.320324
7	159127776	18	32003207	99	0.303499
7	159127776	18	32004987	99	0.303499
7	159127776	18	32012311	99	0.344888
7	159127776	18	32018083	99	0.303499
7	159127776	18	32033930	99	0.303499
7	159127776	18	32034505	99	0.325639
7	159127776	18	32038087	99	0.303499
7	159127776	18	32038502	99	0.303499
7	159127776	18	32041498	99	0.325639
7	159127776	18	32044155	99	0.303499
7	159127776	18	32047545	99	0.325639
7	159127776	18	32048780	99	0.325639
7	159127776	18	32053785	99	0.320324
7	131224997	18	53677094	99	0.311043
7	135874334	18	56030610	99	0.314279
7	135874334	18	56032572	99	0.320525
7	135875487	18	56032572	99	0.303639
7	135883311	18	56030610	99	0.30451
7	135883311	18	56032572	99	0.31185
7	136922500	18	64138484	99	0.322808
7	137869124	18	64869012	99	0.312802
7	137869311	18	64869012	99	0.306844
7	137869846	18	64869012	99	0.306844
7	137876010	18	64869012	99	0.306844
7	138356730	18	61687170	99	0.314133
7	138356732	18	61687170	99	0.314133
7	141562290	18	60291954	99	0.303923
7	145302498	18	55230811	99	0.314502
7	146280686	18	51108632	99	0.300915
7	146280686	18	51123110	99	0.300915
7	146280686	18	51127279	99	0.300915
7	146281906	18	51108632	99	0.300915
7	146281906	18	51123110	99	0.300915
7	146281906	18	51127279	99	0.300915
7	146493950	18	61125703	99	0.301682
7	147009802	18	64756220	99	0.30267
7	147009802	18	64756426	99	0.30267
7	147009802	18	64757535	99	0.30267
7	147009802	18	64764595	99	0.30267
7	147009803	18	64756220	99	0.30267
7	147009803	18	64756426	99	0.30267
7	147009803	18	64757535	99	0.30267
7	147009803	18	64764595	99	0.30267
7	147692750	18	61062133	99	0.307532
7	147692750	18	61065456	99	0.307532
7	147692750	18	61073516	99	0.307532
7	149452214	18	58487319	99	0.317034
7	149452214	18	58487839	99	0.324154
7	149452214	18	58487922	99	0.317034
7	149452214	18	58487937	99	0.317034
7	149452214	18	58487982	99	0.317034
7	149452214	18	58488434	99	0.324154
7	149462621	18	58487319	99	0.317034
7	149462621	18	58487839	99	0.324154
7	149462621	18	58487922	99	0.317034
7	149462621	18	58487937	99	0.317034
7	149462621	18	58487982	99	0.317034
7	149462621	18	58488434	99	0.324154
7	150123636	18	60076503	99	0.302877
7	150910362	18	59104183	99	0.310135
7	150910362	18	59108397	99	0.310135
7	150910362	18	59108794	99	0.310135
7	150913150	18	59104183	99	0.32168
7	150913150	18	59108397	99	0.32168
7	150913150	18	59108794	99	0.32168
7	153449801	18	62159215	99	0.30744
7	153551817	18	56723447	99	0.32872
7	153553871	18	56723447	99	0.303447
7	153555866	18	56723447	99	0.303447
7	153702893	18	53049212	99	0.321121
7	153702893	18	53052923	99	0.303055
7	153702893	18	53066328	99	0.303055
7	153702893	18	53067184	99	0.303055
7	153702893	18	53077235	99	0.315613
7	153702893	18	53082154	99	0.315613
7	153702893	18	53085273	99	0.315613
7	154660246	18	57172112	99	0.323021
7	154661922	18	57172112	99	0.323021
7	154663847	18	57172112	99	0.323021
7	154664510	18	57172112	99	0.323021
7	154664534	18	57172112	99	0.323021
7	154664674	18	57172112	99	0.323021
7	154664813	18	57172112	99	0.323021
7	154664930	18	57172112	99	0.323021
7	154665009	18	57172112	99	0.323021
7	154665152	18	57172112	99	0.323021
7	154665177	18	57172112	99	0.323021
7	154665286	18	57172112	99	0.323021
7	154665476	18	57172112	99	0.323021
7	154665672	18	57172112	99	0.323021
7	154665673	18	57172112	99	0.323021
7	154665674	18	57172112	99	0.323021
7	154665676	18	57172112	99	0.323021
7	154665678	18	57172112	99	0.323021
7	154665684	18	57172112	99	0.323021
7	154665918	18	57172112	99	0.323021
7	154666021	18	57172112	99	0.323021
7	154666113	18	57172112	99	0.323021
7	154666152	18	57172112	99	0.323021
7	154666281	18	57172112	99	0.323021
7	156325261	18	55573841	99	0.306589
7	156742796	18	50164676	99	0.302692
7	156743264	18	50164676	99	0.302692
7	156743989	18	50164676	99	0.304351
7	156744023	18	50164676	99	0.304351
7	156744042	18	50164676	99	0.302692
7	156744043	18	50164676	99	0.302692
7	156744127	18	50164676	99	0.304351
7	156744307	18	50164676	99	0.302692
7	156745470	18	50164676	99	0.302692
7	156745809	18	50164676	99	0.306833
7	156745887	18	50164676	99	0.302692
7	156746074	18	50164676	99	0.302692
7	156746578	18	50164676	99	0.302692
7	156746701	18	50164676	99	0.302692
7	156746727	18	50164676	99	0.302692
7	157070817	18	60029217	99	0.325264
7	157409645	18	64699984	99	0.308714
7	157651456	18	52651215	99	0.322865
7	157651456	18	52652286	99	0.322865
7	158241847	18	57570783	99	0.315305
7	158241847	18	57570844	99	0.315305
7	158241847	18	57570873	99	0.315305
7	158875489	18	62010248	99	0.304049
7	131387179	18	74697958	99	0.301392
7	131387179	18	74698657	99	0.301392
7	131409878	18	74697958	99	0.335738
7	131409878	18	74698657	99	0.335738
7	131411745	18	74697958	99	0.335738
7	131411745	18	74698657	99	0.335738
7	131412874	18	74697958	99	0.335738
7	131412874	18	74698657	99	0.335738
7	131413851	18	74697958	99	0.321326
7	131413851	18	74698657	99	0.321326
7	131414307	18	74697958	99	0.321326
7	131414307	18	74698657	99	0.321326
7	131414604	18	74697958	99	0.321326
7	131414604	18	74698657	99	0.321326
7	131418077	18	74697958	99	0.301392
7	131418077	18	74698657	99	0.301392
7	131418128	18	74697958	99	0.301392
7	131418128	18	74698657	99	0.301392
7	131420388	18	74697958	99	0.301392
7	131420388	18	74698657	99	0.301392
7	131423100	18	74697958	99	0.350907
7	131423100	18	74698657	99	0.350907
7	131423100	18	74699443	99	0.318185
7	131906296	18	71332548	99	0.318167
7	132323133	18	73074424	99	0.30054
7	132323878	18	73074424	99	0.30054
7	132899389	18	74881919	99	0.311841
7	132899389	18	74882441	99	0.311841
7	134637542	18	74955297	99	0.30146
7	134977046	18	77102608	99	0.364722
7	138143970	18	73294515	99	0.325755
7	138143970	18	73300734	99	0.329322
7	138356730	18	74679434	99	0.326531
7	138356730	18	74679436	99	0.326531
7	138356730	18	77123385	99	0.326531
7	138356732	18	74679434	99	0.326531
7	138356732	18	74679436	99	0.326531
7	138356732	18	77123385	99	0.326531
7	138356734	18	74679434	99	0.494898
7	138356734	18	74679436	99	0.494898
7	138356734	18	77123385	99	0.494898
7	139735856	18	74863874	99	0.321069
7	139928829	18	75473032	99	0.318584
7	140975791	18	72724909	99	0.350428
7	141150390	18	68921541	99	0.305947
7	141150390	18	68923199	99	0.305947
7	141150390	18	68924241	99	0.305947
7	141150390	18	68924349	99	0.305947
7	141150390	18	68924582	99	0.305947
7	141150390	18	68924788	99	0.305947
7	141150390	18	68924900	99	0.305947
7	141150390	18	68925031	99	0.305947
7	141150390	18	68926522	99	0.305947
7	141150390	18	68927603	99	0.305947
7	141150390	18	68933140	99	0.337364
7	141150390	18	68933625	99	0.305947
7	141150390	18	68934773	99	0.305947
7	141150390	18	68935256	99	0.305947
7	141150390	18	68937773	99	0.305947
7	141150390	18	68939777	99	0.305947
7	141150390	18	68945872	99	0.305947
7	141150390	18	68946937	99	0.305947
7	141150390	18	68947870	99	0.313612
7	141712926	18	65953119	99	0.310467
7	141842532	18	73869891	99	0.303725
7	141842532	18	73870144	99	0.303725
7	141842532	18	73870832	99	0.303725
7	141842532	18	73870880	99	0.303725
7	141842532	18	73871222	99	0.303725
7	141842532	18	73871251	99	0.303725
7	141842532	18	73871252	99	0.303725
7	141842532	18	73871493	99	0.303725
7	141842532	18	73872157	99	0.303725
7	141842532	18	73873618	99	0.303725
7	142480135	18	69338509	99	0.339067
7	142480135	18	69339334	99	0.433234
7	142480210	18	69338509	99	0.339067
7	142480210	18	69339334	99	0.433234
7	142484439	18	69339334	99	0.382357
7	142928037	18	76595395	99	0.33346
7	142928037	18	76796240	99	0.507815
7	142928037	18	76796241	99	0.507815
7	142928037	18	77380354	99	0.303695
7	142928037	18	77380519	99	0.355834
7	143069310	18	68148848	99	0.317227
7	144473431	18	73480811	99	0.348947
7	144474837	18	73480811	99	0.348947
7	144483041	18	73480811	99	0.328503
7	147821779	18	73515143	99	0.326574
7	147821779	18	73516001	99	0.326574
7	147823823	18	73515143	99	0.305298
7	147823823	18	73516001	99	0.305298
7	149695033	18	67287335	99	0.38143
7	149695033	18	67288051	99	0.38143
7	149695033	18	67288476	99	0.331458
7	149695033	18	67290322	99	0.38143
7	149695033	18	67292921	99	0.331458
7	149695033	18	67303294	99	0.388447
7	150894450	18	74332292	99	0.322943
7	151388109	18	73880566	99	0.311544
7	152293749	18	74069319	99	0.315259
7	152682011	18	66525464	99	0.303399
7	152682011	18	66527889	99	0.303399
7	152682011	18	66537195	99	0.303399
7	152682011	18	66538034	99	0.303399
7	153050915	18	77914804	99	0.318195
7	153050915	18	77914844	99	0.318195
7	153050915	18	77914993	99	0.318195
7	153050915	18	77915113	99	0.318195
7	153050915	18	77915906	99	0.305779
7	153050915	18	77916015	99	0.318195
7	153050915	18	77916691	99	0.318195
7	153050915	18	77918631	99	0.318195
7	153050915	18	77918636	99	0.318195
7	153050915	18	77970604	99	0.331704
7	153050915	18	77970779	99	0.331704
7	153050915	18	77972339	99	0.331704
7	153050915	18	78014213	99	0.308843
7	153683914	18	77532999	99	0.343539
7	153684675	18	77532999	99	0.343539
7	154192474	18	69318421	99	0.302535
7	154432260	18	75012475	99	0.318805
7	154601178	18	71913733	99	0.320412
7	155043899	18	68160057	99	0.304313
7	155055031	18	69359587	99	0.316219
7	155841502	18	72578009	99	0.338684
7	155841502	18	72584272	99	0.344767
7	155841502	18	72584459	99	0.344767
7	155841502	18	72584605	99	0.344767
7	155841502	18	72584954	99	0.338684
7	155841502	18	72585885	99	0.328394
7	155841502	18	72586627	99	0.321165
7	155841502	18	72590634	99	0.328394
7	155841502	18	72592451	99	0.338684
7	155841502	18	72592661	99	0.344767
7	155841502	18	72592979	99	0.396307
7	155841502	18	72593378	99	0.344767
7	155841502	18	72593890	99	0.344767
7	155841512	18	72578009	99	0.338684
7	155841512	18	72584272	99	0.344767
7	155841512	18	72584459	99	0.344767
7	155841512	18	72584605	99	0.344767
7	155841512	18	72584954	99	0.338684
7	155841512	18	72585885	99	0.328394
7	155841512	18	72586627	99	0.321165
7	155841512	18	72590634	99	0.328394
7	155841512	18	72592451	99	0.338684
7	155841512	18	72592661	99	0.344767
7	155841512	18	72592979	99	0.396307
7	155841512	18	72593378	99	0.344767
7	155841512	18	72593890	99	0.344767
7	155894935	18	67245667	99	0.304299
7	155896008	18	67245667	99	0.304299
7	156124779	18	77123385	99	0.494898
7	156408855	18	67522034	99	0.313044
7	156537276	18	74638772	99	0.337081
7	156537630	18	74638772	99	0.337081
7	156540936	18	74638772	99	0.337081
7	156541095	18	74638772	99	0.337081
7	156541642	18	74638772	99	0.337081
7	156541851	18	74638772	99	0.337081
7	156543545	18	74638772	99	0.337081
7	156547835	18	74638772	99	0.337081
7	156548645	18	74638772	99	0.337081
7	156553265	18	74638772	99	0.305626
7	156554466	18	74638772	99	0.371464
7	156566161	18	74638772	99	0.305626
7	156606712	18	74638772	99	0.337632
7	156611180	18	74638772	99	0.324482
7	156627482	18	74638772	99	0.324482
7	156641924	18	74638772	99	0.324482
7	156659800	18	74638772	99	0.324482
7	156902634	18	76411840	99	0.315927
7	156902634	18	76411989	99	0.315927
7	156902634	18	76412527	99	0.321615
7	156902634	18	76415674	99	0.321615
7	156902654	18	76412527	99	0.300741
7	156902654	18	76415674	99	0.300741
7	156902706	18	76411840	99	0.315927
7	156902706	18	76411989	99	0.315927
7	156902706	18	76412527	99	0.321615
7	156902706	18	76415674	99	0.321615
7	156903308	18	76411840	99	0.315927
7	156903308	18	76411989	99	0.315927
7	156903308	18	76412527	99	0.321615
7	156903308	18	76415674	99	0.321615
7	158072330	18	65306602	99	0.300297
7	158072540	18	65306602	99	0.300297
7	438651	19	270321	99	0.318531
7	438651	19	270322	99	0.318531
7	438651	19	381889	99	0.373221
7	438651	19	1717296	99	0.308673
7	2139234	19	1162009	99	0.309764
7	2141670	19	1162009	99	0.309764
7	2145406	19	1162009	99	0.309764
7	2146254	19	1162009	99	0.309764
7	2553283	19	9370056	99	0.312792
7	3220832	19	8745677	99	0.311199
7	4918608	19	3184805	99	0.303767
7	4918608	19	3185380	99	0.303767
7	4918608	19	3186935	99	0.303767
7	5480106	19	4542916	99	0.317207
7	5794870	19	8879157	99	0.303202
7	7250003	19	2539807	99	0.337107
7	8192518	19	270321	99	0.335471
7	8192518	19	270322	99	0.335471
7	8192518	19	1705756	99	0.348919
7	8192518	19	1717296	99	0.334264
7	8960018	19	1144738	99	0.359029
7	8960670	19	1144738	99	0.359029
7	8961551	19	1144738	99	0.359029
7	8962033	19	1144738	99	0.359029
7	8966434	19	1144738	99	0.337107
7	8967075	19	1144738	99	0.335074
7	9644285	19	6633618	99	0.310772
7	10929471	19	8639817	99	0.301594
7	11303016	19	586693	99	0.310525
7	11303421	19	586693	99	0.328181
7	11478558	19	7619850	99	0.307948
7	11607242	19	6858454	99	0.301599
7	11607706	19	6858454	99	0.301599
7	13274378	19	6214725	99	0.334787
7	13827640	19	4397034	99	0.303282
7	13827828	19	4397034	99	0.303282
7	13828245	19	4397034	99	0.303282
7	13828253	19	4397034	99	0.303282
7	14284056	19	1190676	99	0.305663
7	14683571	19	9380618	99	0.304946
7	14683611	19	9380618	99	0.304946
7	15056524	19	7697787	99	0.304557
7	15056524	19	7697885	99	0.304557
7	15067258	19	5516483	99	0.333135
7	17428711	19	7994233	99	0.319439
7	17428711	19	8041383	99	0.319439
7	17428711	19	8091117	99	0.323917
7	18101038	19	3267529	99	0.320595
7	18105914	19	3267529	99	0.307979
7	18837854	19	2468440	99	0.321778
7	18861547	19	3588554	99	0.330105
7	21176620	19	344886	99	0.323827
7	21844782	19	3973118	99	0.315502
7	24080556	19	6785844	99	0.326236
7	24080556	19	6785967	99	0.326236
7	24080556	19	6786349	99	0.326236
7	24080556	19	6787869	99	0.326236
7	24081079	19	6785844	99	0.350428
7	24081079	19	6785967	99	0.350428
7	24081079	19	6786349	99	0.350428
7	24081079	19	6787869	99	0.350428
7	24083475	19	6785844	99	0.328551
7	24083475	19	6785967	99	0.328551
7	24083475	19	6786349	99	0.328551
7	24083475	19	6787869	99	0.328551
7	24083574	19	6785844	99	0.328551
7	24083574	19	6785967	99	0.328551
7	24083574	19	6786349	99	0.328551
7	24083574	19	6787869	99	0.328551
7	24090729	19	6785844	99	0.326236
7	24090729	19	6785967	99	0.326236
7	24090729	19	6786349	99	0.326236
7	24090729	19	6787869	99	0.326236
7	24093277	19	6785844	99	0.350061
7	24093277	19	6785967	99	0.350061
7	24093277	19	6786349	99	0.350061
7	24093277	19	6787869	99	0.350061
7	24094659	19	6785844	99	0.350061
7	24094659	19	6785967	99	0.350061
7	24094659	19	6786349	99	0.350061
7	24094659	19	6787869	99	0.350061
7	438651	19	16153919	99	0.367347
7	1261635	19	16416083	99	0.345459
7	1262487	19	16416083	99	0.344503
7	3475820	19	17892193	99	0.309048
7	3475820	19	17892478	99	0.309048
7	3475820	19	17892591	99	0.309048
7	3475820	19	17893374	99	0.309048
7	3475820	19	17894075	99	0.309048
7	3481667	19	17892193	99	0.309048
7	3481667	19	17892478	99	0.309048
7	3481667	19	17892591	99	0.309048
7	3481667	19	17893374	99	0.309048
7	3481667	19	17894075	99	0.309048
7	3484778	19	17892193	99	0.309048
7	3484778	19	17892478	99	0.309048
7	3484778	19	17892591	99	0.309048
7	3484778	19	17893374	99	0.309048
7	3484778	19	17894075	99	0.309048
7	3489139	19	17892193	99	0.309048
7	3489139	19	17892478	99	0.309048
7	3489139	19	17892591	99	0.309048
7	3489139	19	17893374	99	0.309048
7	3489139	19	17894075	99	0.309048
7	3503207	19	17892193	99	0.309048
7	3503207	19	17892478	99	0.309048
7	3503207	19	17892591	99	0.309048
7	3503207	19	17893374	99	0.309048
7	3503207	19	17894075	99	0.309048
7	3507608	19	17892193	99	0.309048
7	3507608	19	17892478	99	0.309048
7	3507608	19	17892591	99	0.309048
7	3507608	19	17893374	99	0.309048
7	3507608	19	17894075	99	0.309048
7	3519885	19	17892193	99	0.309048
7	3519885	19	17892478	99	0.309048
7	3519885	19	17892591	99	0.309048
7	3519885	19	17893374	99	0.309048
7	3519885	19	17894075	99	0.309048
7	3520365	19	17892193	99	0.31333
7	3520365	19	17892478	99	0.31333
7	3520365	19	17892591	99	0.31333
7	3520365	19	17893374	99	0.31333
7	3520365	19	17894075	99	0.31333
7	3603322	19	17892193	99	0.327092
7	3603322	19	17892478	99	0.327092
7	3603322	19	17892591	99	0.327092
7	3603322	19	17893374	99	0.327092
7	3603322	19	17894075	99	0.327092
7	3621024	19	17892193	99	0.336968
7	3621024	19	17892478	99	0.336968
7	3621024	19	17892591	99	0.336968
7	3621024	19	17893374	99	0.336968
7	3621024	19	17894075	99	0.336968
7	3625383	19	17892193	99	0.336968
7	3625383	19	17892478	99	0.336968
7	3625383	19	17892591	99	0.336968
7	3625383	19	17893374	99	0.336968
7	3625383	19	17894075	99	0.336968
7	5353600	19	16077656	99	0.34618
7	6899465	19	20175252	99	0.31801
7	6933727	19	11209471	99	0.317757
7	6999533	19	19277779	99	0.320521
7	8192518	19	10869107	99	0.437528
7	8192518	19	16153919	99	0.334264
7	8799415	19	20463924	99	0.307476
7	8799415	19	20464533	99	0.307476
7	9011324	19	11262426	99	0.305256
7	9011324	19	11269263	99	0.305256
7	9143343	19	17107616	99	0.319247
7	9143343	19	17108098	99	0.319247
7	9143343	19	17108435	99	0.319247
7	9143343	19	17108489	99	0.319247
7	9143343	19	17108594	99	0.319247
7	9143343	19	17109425	99	0.319247
7	9143343	19	17109752	99	0.319247
7	9143343	19	17110157	99	0.319247
7	9143783	19	17107616	99	0.319247
7	9143783	19	17108098	99	0.319247
7	9143783	19	17108435	99	0.319247
7	9143783	19	17108489	99	0.319247
7	9143783	19	17108594	99	0.319247
7	9143783	19	17109425	99	0.319247
7	9143783	19	17109752	99	0.319247
7	9143783	19	17110157	99	0.319247
7	9147179	19	17107616	99	0.301042
7	9147179	19	17108098	99	0.301042
7	9147179	19	17108435	99	0.301042
7	9147179	19	17108489	99	0.301042
7	9147179	19	17108594	99	0.301042
7	9147179	19	17109425	99	0.301042
7	9147179	19	17109752	99	0.301042
7	9147179	19	17110157	99	0.301042
7	10068920	19	16138862	99	0.310247
7	10069242	19	16138862	99	0.305569
7	10069398	19	16138862	99	0.305569
7	10069869	19	16138862	99	0.305569
7	10070386	19	16138862	99	0.305569
7	11362820	19	16200478	99	0.302392
7	11597475	19	15321806	99	0.321995
7	11772166	19	18933147	99	0.301736
7	12161751	19	17473733	99	0.304165
7	12554116	19	20365102	99	0.321445
7	12554116	19	20365515	99	0.321445
7	13497166	19	11995508	99	0.308659
7	14164054	19	12532044	99	0.300973
7	15053613	19	16875277	99	0.304933
7	15059085	19	16875277	99	0.304933
7	17570291	19	15321221	99	0.32261
7	18125497	19	13986555	99	0.308017
7	19870307	19	16165119	99	0.307279
7	19880398	19	16165119	99	0.306705
7	19883487	19	16165119	99	0.306705
7	19884073	19	16165119	99	0.306705
7	19898900	19	16165119	99	0.306705
7	20001686	19	16180326	99	0.301507
7	22532017	19	15126142	99	0.300916
7	23614424	19	14122401	99	0.306558
7	23614424	19	14125892	99	0.303034
7	23965790	19	10525743	99	0.307026
7	23965790	19	10537268	99	0.339822
7	438651	19	34548230	99	0.449296
7	1233386	19	22045797	99	0.313043
7	1233386	19	22046814	99	0.314185
7	1233637	19	22045797	99	0.304061
7	1233637	19	22046814	99	0.30255
7	1617457	19	24515281	99	0.331081
7	1617457	19	24541234	99	0.331081
7	2629865	19	24537857	99	0.326531
7	3078035	19	24515375	99	0.300496
7	4648775	19	30969997	99	0.324969
7	4874250	19	33851730	99	0.325173
7	4874250	19	33855252	99	0.325173
7	4874334	19	33851730	99	0.325173
7	4874334	19	33855252	99	0.325173
7	4875750	19	33851730	99	0.325173
7	4875750	19	33855252	99	0.325173
7	4876309	19	33851730	99	0.325173
7	4876309	19	33855252	99	0.325173
7	5517944	19	29038401	99	0.376261
7	5517944	19	29067829	99	0.376261
7	5517944	19	29078034	99	0.357183
7	5517944	19	29082836	99	0.357183
7	5517944	19	29084735	99	0.401602
7	5517944	19	29092950	99	0.389044
7	5517944	19	29093123	99	0.389044
7	5517944	19	29101595	99	0.357183
7	5517944	19	29105027	99	0.357183
7	5517944	19	29109983	99	0.357183
7	5517944	19	29112434	99	0.389044
7	5517944	19	29113482	99	0.389044
7	5517944	19	29114905	99	0.389044
7	5517944	19	29119165	99	0.389044
7	5517944	19	29124995	99	0.389044
7	5517944	19	29136848	99	0.389044
7	5517944	19	29137984	99	0.389044
7	5517944	19	29138509	99	0.389044
7	5517944	19	29150893	99	0.389044
7	5517944	19	29152578	99	0.357183
7	5517944	19	29164618	99	0.389044
7	5517944	19	29175607	99	0.357183
7	5517944	19	29181517	99	0.389044
7	5517944	19	29188468	99	0.357183
7	5517944	19	29189127	99	0.357183
7	5517944	19	29190518	99	0.389044
7	5517944	19	29190764	99	0.357183
7	5517944	19	29192360	99	0.389044
7	5517944	19	29192781	99	0.389044
7	5517944	19	29195393	99	0.357183
7	5517944	19	29210262	99	0.357183
7	5881731	19	34350339	99	0.308092
7	6806484	19	24580129	99	0.301778
7	6950062	19	28634880	99	0.311484
7	6984791	19	28251832	99	0.314011
7	6984791	19	28253110	99	0.314011
7	6984791	19	28278289	99	0.31376
7	7232541	19	34331877	99	0.309195
7	7549905	19	34276744	99	0.339271
7	7549905	19	34277137	99	0.339271
7	8192518	19	34548230	99	0.46895
7	9726475	19	27869648	99	0.305589
7	9727276	19	27869648	99	0.305589
7	10971264	19	24562960	99	0.302222
7	12210515	19	29935374	99	0.303883
7	12336254	19	24530405	99	0.305589
7	12336260	19	24530405	99	0.305589
7	12336716	19	24530405	99	0.305589
7	12341506	19	24530405	99	0.305589
7	12359231	19	24530405	99	0.305589
7	12366811	19	24530405	99	0.305589
7	12487616	19	29573050	99	0.301112
7	12487616	19	29575195	99	0.301112
7	12939329	19	33749697	99	0.315426
7	13330460	19	27889574	99	0.302222
7	13330460	19	27889578	99	0.302222
7	13619086	19	31130073	99	0.328984
7	13619086	19	31132500	99	0.328984
7	13623120	19	31130073	99	0.328992
7	13623120	19	31132500	99	0.328992
7	14970737	19	35933594	99	0.320638
7	14970737	19	35933941	99	0.320638
7	14970737	19	35934453	99	0.320638
7	14970737	19	35935422	99	0.320638
7	15069205	19	28834062	99	0.312979
7	15552922	19	33471539	99	0.304793
7	15552923	19	33471539	99	0.304793
7	16414207	19	35231449	99	0.324781
7	16433120	19	35231449	99	0.333223
7	16436456	19	35231449	99	0.333223
7	16436469	19	35231449	99	0.333223
7	16442858	19	35231449	99	0.333223
7	16444008	19	35231449	99	0.333223
7	16454669	19	35231449	99	0.333223
7	16459567	19	35231449	99	0.306072
7	16459630	19	35231449	99	0.303137
7	16463451	19	35231449	99	0.363321
7	16480826	19	35231449	99	0.363321
7	16810919	19	28954764	99	0.312348
7	17620375	19	32820551	99	0.316216
7	18837457	19	24560546	99	0.300496
7	19734647	19	27870595	99	0.318584
7	19734647	19	27870596	99	0.318584
7	21804115	19	35841284	99	0.30315
7	22018421	19	35597790	99	0.314054
7	352386	19	47140123	99	0.332211
7	1872132	19	44496556	99	0.348077
7	3133163	19	47942901	99	0.300211
7	3133163	19	47942904	99	0.300211
7	3133163	19	47942905	99	0.300211
7	3133584	19	47942901	99	0.300211
7	3133584	19	47942904	99	0.300211
7	3133584	19	47942905	99	0.300211
7	5074242	19	43899459	99	0.314011
7	5074242	19	43908826	99	0.314011
7	5095133	19	43899459	99	0.318784
7	5095133	19	43908826	99	0.318784
7	5552436	19	46192367	99	0.314485
7	5629241	19	37762096	99	0.306405
7	5921811	19	45334013	99	0.343497
7	7146748	19	48757571	99	0.326563
7	7146748	19	48757767	99	0.311548
7	7146748	19	48759000	99	0.326563
7	7146748	19	48759136	99	0.323305
7	7146748	19	48759185	99	0.326563
7	7149003	19	48750786	99	0.304265
7	7149003	19	48751896	99	0.304265
7	7149003	19	48757571	99	0.325173
7	7149003	19	48759000	99	0.325173
7	7149003	19	48759136	99	0.333008
7	7149003	19	48759185	99	0.325173
7	7946447	19	45607348	99	0.313661
7	8192518	19	39044981	99	0.337394
7	9136069	19	37057283	99	0.303312
7	9640011	19	44200121	99	0.307357
7	9640011	19	44200609	99	0.307357
7	11632029	19	41527197	99	0.307484
7	11632029	19	41531402	99	0.307662
7	15608036	19	44325782	99	0.315039
7	15608036	19	44327744	99	0.315039
7	15608036	19	44332688	99	0.315039
7	16442324	19	45450033	99	0.303139
7	16987503	19	38916232	99	0.308354
7	16989139	19	38916232	99	0.308354
7	17519905	19	49657600	99	0.321848
7	18093358	19	48440272	99	0.357396
7	18318874	19	48651721	99	0.303758
7	18318874	19	48654737	99	0.37037
7	18318874	19	48654958	99	0.329098
7	18318874	19	48654959	99	0.329098
7	18318874	19	48656624	99	0.314212
7	18318874	19	48658153	99	0.314212
7	18318874	19	48658159	99	0.314212
7	18318874	19	48661535	99	0.334259
7	18360859	19	37378245	99	0.30365
7	24894255	19	38126743	99	0.310178
7	194748	19	52955323	99	0.316802
7	194748	19	52962803	99	0.316802
7	194748	19	52964493	99	0.316802
7	194748	19	52964577	99	0.316802
7	194748	19	52980987	99	0.344941
7	523088	19	54052973	99	0.320241
7	523089	19	54052973	99	0.320241
7	1897790	19	49756708	99	0.324266
7	4108558	19	56798866	99	0.308964
7	4490475	19	54249365	99	0.319969
7	4490475	19	54249366	99	0.319969
7	4492861	19	54249365	99	0.316691
7	4492861	19	54249366	99	0.316691
7	4495343	19	54249365	99	0.316691
7	4495343	19	54249366	99	0.316691
7	4500213	19	54249365	99	0.355211
7	4500213	19	54249366	99	0.355211
7	4500228	19	54249365	99	0.336363
7	4500228	19	54249366	99	0.336363
7	5168194	19	53837804	99	0.307181
7	5277403	19	56592419	99	0.335809
7	5944913	19	53529211	99	0.370593
7	7111084	19	52789441	99	0.3108
7	7995444	19	54266412	99	0.301782
7	8192518	19	50959634	99	0.320702
7	9259472	19	52145089	99	0.311139
7	11386580	19	55345870	99	0.305246
7	11386580	19	55345882	99	0.305246
7	11561123	19	53500694	99	0.303268
7	11776668	19	57138180	99	0.303801
7	11776724	19	57138180	99	0.304787
7	11776732	19	57138180	99	0.304787
7	11776793	19	57138180	99	0.304787
7	11777597	19	57138180	99	0.304609
7	11777712	19	57138180	99	0.300607
7	11777906	19	57138180	99	0.300607
7	11778080	19	57138180	99	0.300607
7	11778424	19	57138180	99	0.31957
7	11778873	19	57138180	99	0.315242
7	11779001	19	57138180	99	0.314103
7	11779200	19	57138180	99	0.332155
7	12178121	19	56342133	99	0.315655
7	12178121	19	56342134	99	0.315655
7	12178121	19	56342135	99	0.315655
7	12178566	19	56342133	99	0.315655
7	12178566	19	56342134	99	0.315655
7	12178566	19	56342135	99	0.315655
7	12190454	19	56342133	99	0.315655
7	12190454	19	56342134	99	0.315655
7	12190454	19	56342135	99	0.315655
7	12964942	19	53426982	99	0.312451
7	12964942	19	53427544	99	0.312451
7	13756989	19	55360351	99	0.30419
7	13760955	19	55360351	99	0.339765
7	13761051	19	55360351	99	0.339765
7	13767178	19	55360351	99	0.324345
7	16010208	19	55335455	99	0.301941
7	16010208	19	55336140	99	0.308135
7	16010280	19	55335455	99	0.301941
7	16010280	19	55336140	99	0.308135
7	16025692	19	55335455	99	0.301941
7	16025692	19	55336140	99	0.308135
7	16065220	19	52861522	99	0.307948
7	16065220	19	52863967	99	0.32807
7	16065220	19	52864534	99	0.32807
7	16065220	19	52865237	99	0.32807
7	16065220	19	52866055	99	0.32807
7	16065220	19	52866938	99	0.32807
7	16065220	19	52867411	99	0.32807
7	16065220	19	52867696	99	0.32807
7	16065220	19	52868019	99	0.32807
7	16541641	19	53082292	99	0.329314
7	16982726	19	50847033	99	0.314555
7	18168317	19	54210336	99	0.346071
7	19101799	19	53617818	99	0.318969
7	19104977	19	53617818	99	0.318097
7	19114734	19	53617818	99	0.335307
7	19116744	19	53617818	99	0.349819
7	19117508	19	53617818	99	0.303804
7	19119588	19	53617818	99	0.339674
7	19126441	19	53617818	99	0.319628
7	19126700	19	53617818	99	0.339612
7	19128407	19	53617818	99	0.339612
7	19129697	19	53617818	99	0.32463
7	19129988	19	53617818	99	0.349819
7	19130499	19	53617818	99	0.335508
7	19475483	19	54278509	99	0.346071
7	19477886	19	54278509	99	0.346071
7	19478176	19	54278509	99	0.346071
7	21147304	19	55729481	99	0.302538
7	21555278	19	57147335	99	0.325303
7	21715501	19	56790608	99	0.301071
7	27555891	19	494159	99	0.319958
7	28639955	19	4774896	99	0.304557
7	28639955	19	4774908	99	0.304557
7	29331602	19	2977630	99	0.333221
7	29925729	19	4231165	99	0.329524
7	29925729	19	4239667	99	0.305353
7	29925729	19	4241661	99	0.305353
7	30767720	19	6609982	99	0.301918
7	30794099	19	1717296	99	0.366244
7	30842563	19	1717296	99	0.367347
7	30915478	19	8759850	99	0.35074
7	30917675	19	8759850	99	0.35074
7	30917831	19	8759850	99	0.35074
7	30918764	19	8759850	99	0.333808
7	31346073	19	968851	99	0.336223
7	31347587	19	968851	99	0.336223
7	31517352	19	8313533	99	0.330848
7	31517352	19	8313573	99	0.330848
7	31517352	19	8314769	99	0.321391
7	31517428	19	8313533	99	0.353733
7	31517428	19	8313573	99	0.353733
7	31517428	19	8314769	99	0.342235
7	31517558	19	8313533	99	0.330848
7	31517558	19	8313573	99	0.330848
7	31517558	19	8314769	99	0.321391
7	31517579	19	8313533	99	0.330848
7	31517579	19	8313573	99	0.330848
7	31517579	19	8314769	99	0.321391
7	31517672	19	8313533	99	0.330848
7	31517672	19	8313573	99	0.330848
7	31517672	19	8314769	99	0.321391
7	32249352	19	1766984	99	0.312636
7	32250437	19	1766984	99	0.312636
7	32251490	19	1766984	99	0.312636
7	32251554	19	1766984	99	0.312636
7	32272342	19	6965996	99	0.338513
7	32277207	19	6965996	99	0.338513
7	32280156	19	6965996	99	0.338513
7	32289660	19	6965996	99	0.319499
7	34215042	19	417396	99	0.319683
7	35084152	19	431723	99	0.318169
7	37323276	19	8477342	99	0.307339
7	37333370	19	1800889	99	0.305819
7	39541868	19	10032188	99	0.313631
7	43933166	19	2399724	99	0.307798
7	43942305	19	2399724	99	0.307798
7	43952870	19	2399724	99	0.307798
7	46050786	19	1951551	99	0.307532
7	47137506	19	3917558	99	0.304265
7	48390715	19	9812268	99	0.346071
7	52138968	19	1922476	99	0.379757
7	53302665	19	4547917	99	0.341707
7	53303353	19	4547917	99	0.341707
7	53831948	19	6810436	99	0.304283
7	53831948	19	6812083	99	0.304283
7	28300699	19	15327844	99	0.304836
7	30794099	19	16153919	99	0.366244
7	30842563	19	10869107	99	0.311143
7	30842563	19	16153919	99	0.367347
7	31070401	19	20754543	99	0.300154
7	33897988	19	16651191	99	0.300372
7	34089078	19	15045772	99	0.322927
7	34673020	19	18786280	99	0.300771
7	35225296	19	11204350	99	0.301882
7	35225823	19	11204350	99	0.301882
7	36105532	19	21540698	99	0.312348
7	36107127	19	21540698	99	0.312348
7	36112558	19	21540698	99	0.312348
7	36113201	19	21540698	99	0.312348
7	36219846	19	21309531	99	0.313136
7	37909036	19	16890969	99	0.377064
7	38540802	19	17072063	99	0.31599
7	38543862	19	17072063	99	0.31599
7	41122013	19	18006798	99	0.306238
7	42358110	19	14418441	99	0.311694
7	42358110	19	14418921	99	0.311694
7	42361396	19	14418441	99	0.324959
7	42361396	19	14418921	99	0.324959
7	42361396	19	14419825	99	0.302841
7	42362199	19	14418441	99	0.324959
7	42362199	19	14418921	99	0.324959
7	42362199	19	14419825	99	0.302841
7	42362923	19	14418441	99	0.324959
7	42362923	19	14418921	99	0.324959
7	42362923	19	14419825	99	0.302841
7	42370453	19	14418441	99	0.324959
7	42370453	19	14418921	99	0.324959
7	42370453	19	14419825	99	0.302841
7	42371367	19	14418441	99	0.324959
7	42371367	19	14418921	99	0.324959
7	42371367	19	14419825	99	0.302841
7	42373185	19	14418441	99	0.324959
7	42373185	19	14418921	99	0.324959
7	42373185	19	14419825	99	0.302841
7	42376001	19	14418441	99	0.324959
7	42376001	19	14418921	99	0.324959
7	42376001	19	14419825	99	0.302841
7	44349613	19	14067846	99	0.324623
7	44349613	19	14069272	99	0.324623
7	44349613	19	14069331	99	0.324623
7	44349613	19	14069415	99	0.324623
7	44349613	19	14070760	99	0.324623
7	44349613	19	14085212	99	0.327125
7	44349613	19	14088087	99	0.350061
7	44357630	19	14066161	99	0.30968
7	47243220	19	13517281	99	0.312636
7	47245691	19	13517281	99	0.312636
7	52755936	19	13549268	99	0.303064
7	52755936	19	13552942	99	0.303064
7	52755936	19	13555216	99	0.303064
7	52755936	19	13556797	99	0.303064
7	52755936	19	13556904	99	0.309645
7	52755936	19	13556966	99	0.309645
7	52755936	19	13559279	99	0.309645
7	52755936	19	13560914	99	0.322223
7	52755936	19	13562681	99	0.309645
7	52755936	19	13563952	99	0.309645
7	52755936	19	13564002	99	0.309645
7	52755936	19	13564479	99	0.309645
7	25601480	19	36642874	99	0.322598
7	25601480	19	36643432	99	0.306996
7	25601480	19	36648283	99	0.325316
7	25972383	19	36090405	99	0.313614
7	25973594	19	36090405	99	0.313614
7	25974099	19	36090405	99	0.313614
7	25974295	19	36090405	99	0.304456
7	25974681	19	36090405	99	0.304456
7	25975825	19	36090405	99	0.304456
7	25976408	19	36090405	99	0.304456
7	25977643	19	36090405	99	0.304456
7	25978810	19	36090405	99	0.304456
7	25978920	19	36090405	99	0.304456
7	25979526	19	36090405	99	0.304456
7	25979695	19	36090405	99	0.304456
7	25980231	19	36090405	99	0.304456
7	26125834	19	32691508	99	0.305015
7	29734886	19	35085394	99	0.309608
7	29735616	19	35085394	99	0.309608
7	29736004	19	35085394	99	0.309608
7	29737076	19	35085394	99	0.309608
7	29738398	19	35085394	99	0.309608
7	29739189	19	35085394	99	0.309608
7	29739217	19	35085394	99	0.309608
7	29740407	19	35085394	99	0.309608
7	30794099	19	34548230	99	0.453092
7	30842563	19	34548230	99	0.523716
7	32571024	19	27889384	99	0.505102
7	32571027	19	27889384	99	0.505102
7	35084152	19	34548230	99	0.355834
7	35555466	19	35969144	99	0.300109
7	35555466	19	35971227	99	0.300109
7	35555466	19	35975260	99	0.300109
7	35555466	19	35978458	99	0.300109
7	36255680	19	27958447	99	0.31817
7	37096884	19	35370305	99	0.306076
7	37096884	19	35389583	99	0.309503
7	37096884	19	35389587	99	0.331218
7	38393858	19	23116626	99	0.302159
7	39308521	19	35103066	99	0.305769
7	39308521	19	35104266	99	0.305769
7	39308521	19	35105368	99	0.305769
7	41420808	19	22912353	99	0.326574
7	44073243	19	27890032	99	0.344732
7	44073243	19	27890033	99	0.344732
7	44073244	19	27890032	99	0.344732
7	44073244	19	27890033	99	0.344732
7	44676753	19	33544292	99	0.316802
7	45688575	19	24530405	99	0.300496
7	45895604	19	35952129	99	0.317005
7	45895604	19	35953416	99	0.317005
7	46283773	19	22901577	99	0.306123
7	46285940	19	22901577	99	0.306123
7	46286240	19	22901577	99	0.306123
7	46286291	19	22901577	99	0.306123
7	46286896	19	22901577	99	0.318038
7	46287312	19	22901577	99	0.306123
7	46287958	19	22901577	99	0.306123
7	46289534	19	22901577	99	0.306123
7	46290634	19	22901577	99	0.306123
7	46290793	19	22901577	99	0.306123
7	46938269	19	31337901	99	0.319197
7	46940139	19	31337901	99	0.336304
7	46942387	19	31337901	99	0.336304
7	46942668	19	31337901	99	0.343489
7	46943177	19	31337901	99	0.343489
7	46943571	19	31337901	99	0.336304
7	46943681	19	31337901	99	0.336304
7	46944807	19	31337901	99	0.336304
7	46945449	19	31337901	99	0.336304
7	47022177	19	29342958	99	0.318978
7	47146582	19	28138240	99	0.333263
7	47530475	19	32747591	99	0.337107
7	50427982	19	36448334	99	0.302368
7	50428445	19	36448334	99	0.305773
7	50438720	19	36448334	99	0.306549
7	53787488	19	31289643	99	0.317282
7	53787488	19	31289648	99	0.317282
7	53787488	19	31289653	99	0.317282
7	25236845	19	45095859	99	0.302945
7	25394692	19	41227968	99	0.368376
7	25395083	19	41227968	99	0.332217
7	25402032	19	41227968	99	0.310525
7	25402437	19	41227968	99	0.310525
7	25404453	19	41227968	99	0.310525
7	25405330	19	41227968	99	0.310525
7	25405647	19	41227968	99	0.310525
7	25408671	19	41227968	99	0.310525
7	25408898	19	41227968	99	0.310525
7	26397580	19	45334055	99	0.322602
7	26398678	19	45334055	99	0.322602
7	26398714	19	45334055	99	0.322602
7	26401513	19	45334055	99	0.322602
7	26653324	19	48787812	99	0.316571
7	28759488	19	47118149	99	0.310195
7	28759488	19	47118290	99	0.310651
7	28759488	19	47119403	99	0.310195
7	28759488	19	47125755	99	0.310651
7	33322230	19	38481610	99	0.370031
7	33322230	19	38497962	99	0.318237
7	33343161	19	38481610	99	0.342041
7	33344749	19	38481610	99	0.370031
7	33344749	19	38486770	99	0.302714
7	33344749	19	38487606	99	0.302714
7	33344749	19	38488412	99	0.302714
7	33344749	19	38490969	99	0.302714
7	34104983	19	45714309	99	0.312179
7	34401986	19	41451273	99	0.327664
7	36846554	19	42907851	99	0.301499
7	36846843	19	42907851	99	0.301499
7	36846907	19	42907851	99	0.301499
7	36847255	19	42907851	99	0.301499
7	36847289	19	42907851	99	0.301499
7	36847304	19	42907851	99	0.301499
7	36847329	19	42907851	99	0.301499
7	36847370	19	42907851	99	0.301499
7	36847871	19	42907851	99	0.301499
7	36848330	19	42907851	99	0.301499
7	39263471	19	38073267	99	0.307304
7	39267302	19	38073267	99	0.307304
7	39267977	19	38073267	99	0.307304
7	39287067	19	38073267	99	0.307304
7	41410358	19	40387485	99	0.301299
7	41427989	19	45521426	99	0.306515
7	41445844	19	45521426	99	0.306515
7	42429859	19	42138331	99	0.302559
7	42429859	19	42138918	99	0.302559
7	43553542	19	46988133	99	0.32168
7	44270492	19	43789983	99	0.310529
7	46690978	19	42083849	99	0.301271
7	46690988	19	42083849	99	0.301271
7	46886492	19	48504030	99	0.315005
7	46886733	19	48504030	99	0.315005
7	46887054	19	48504030	99	0.315005
7	46887235	19	48504030	99	0.315005
7	46887653	19	48504030	99	0.315005
7	46889491	19	48504030	99	0.315005
7	46893048	19	48504030	99	0.315005
7	46905525	19	48504030	99	0.367442
7	46906627	19	48504030	99	0.321821
7	46907524	19	48504030	99	0.321821
7	46907622	19	48504030	99	0.321821
7	46907817	19	48504030	99	0.381255
7	46909501	19	48504030	99	0.303686
7	46910703	19	48504030	99	0.356205
7	46911266	19	48504030	99	0.356205
7	46911918	19	48504030	99	0.368744
7	46912034	19	48504030	99	0.356205
7	46912883	19	48504030	99	0.368744
7	46914012	19	48504030	99	0.356205
7	46918005	19	48504030	99	0.356205
7	46918590	19	48504030	99	0.356205
7	46918596	19	48504030	99	0.356205
7	46919215	19	48504030	99	0.356205
7	46919290	19	48504030	99	0.356205
7	46919304	19	48504030	99	0.356205
7	46919603	19	48504030	99	0.356205
7	46919715	19	48504030	99	0.356205
7	46919944	19	48504030	99	0.356205
7	46920023	19	48504030	99	0.356205
7	46920338	19	48504030	99	0.334895
7	46920841	19	48504030	99	0.356205
7	46921340	19	48504030	99	0.356205
7	46922256	19	48504030	99	0.356205
7	46923749	19	48504030	99	0.345363
7	46926695	19	48504030	99	0.351853
7	46929998	19	48504030	99	0.345363
7	46930125	19	48504030	99	0.345363
7	46930189	19	48504030	99	0.345363
7	46930450	19	48504030	99	0.345363
7	46938269	19	48504030	99	0.312838
7	47539322	19	47268927	99	0.318839
7	47707618	19	42066837	99	0.315698
7	47707618	19	42067388	99	0.315698
7	47939661	19	47532114	99	0.30839
7	25258009	19	56991687	99	0.315068
7	25476339	19	54843564	99	0.310618
7	25479825	19	54843564	99	0.310618
7	25480565	19	54843564	99	0.310618
7	25481398	19	54843564	99	0.310618
7	25482640	19	54843564	99	0.310618
7	25483372	19	54843564	99	0.310618
7	25483770	19	54843564	99	0.310618
7	28302721	19	55218368	99	0.336245
7	28306499	19	55218368	99	0.309516
7	28306499	19	55221733	99	0.30853
7	28306499	19	55221804	99	0.30853
7	28306499	19	55221819	99	0.30853
7	28307184	19	55218368	99	0.309516
7	28307184	19	55221733	99	0.30853
7	28307184	19	55221804	99	0.30853
7	28307184	19	55221819	99	0.30853
7	28307671	19	55218368	99	0.309516
7	28307671	19	55221733	99	0.30853
7	28307671	19	55221804	99	0.30853
7	28307671	19	55221819	99	0.30853
7	28536384	19	56635943	99	0.306842
7	28536384	19	56638729	99	0.306842
7	28536384	19	56638815	99	0.306842
7	28536384	19	56638826	99	0.306842
7	28536384	19	56638845	99	0.306842
7	28536384	19	56639027	99	0.306842
7	28536384	19	56643526	99	0.306842
7	28536384	19	56644040	99	0.306842
7	28536384	19	56644711	99	0.306842
7	28536384	19	56644842	99	0.306842
7	28536384	19	56645250	99	0.306842
7	28536384	19	56645968	99	0.306842
7	29547439	19	57796345	99	0.307797
7	29952501	19	57208532	99	0.307855
7	29952709	19	57208532	99	0.320856
7	29952854	19	57208532	99	0.30692
7	29952896	19	57208532	99	0.325926
7	29952954	19	57208532	99	0.325926
7	29953057	19	57208532	99	0.325926
7	29953454	19	57208532	99	0.325926
7	29954137	19	57208532	99	0.385951
7	30239128	19	57397894	99	0.301103
7	30726959	19	58882186	99	0.307199
7	30726959	19	58887170	99	0.302131
7	30726959	19	58888441	99	0.302131
7	30726959	19	58888846	99	0.302131
7	30727327	19	58882186	99	0.307199
7	30727327	19	58887170	99	0.302131
7	30727327	19	58888441	99	0.302131
7	30727327	19	58888846	99	0.302131
7	30794099	19	50959634	99	0.322922
7	31803462	19	56072962	99	0.334196
7	32753463	19	56283029	99	0.325278
7	32825614	19	50803571	99	0.303831
7	34288907	19	53957353	99	0.437803
7	34288907	19	53957486	99	0.437803
7	34793327	19	53265836	99	0.30292
7	34806854	19	53265836	99	0.318705
7	37656579	19	52839396	99	0.302111
7	40024339	19	57208532	99	0.364048
7	40024575	19	57208532	99	0.363619
7	43055691	19	53554843	99	0.347775
7	43055691	19	53555068	99	0.347775
7	43055691	19	53555114	99	0.347775
7	43055691	19	53556710	99	0.347775
7	43055691	19	53558064	99	0.347775
7	43058109	19	53554843	99	0.347775
7	43058109	19	53555068	99	0.347775
7	43058109	19	53555114	99	0.347775
7	43058109	19	53556710	99	0.347775
7	43058109	19	53558064	99	0.347775
7	43060547	19	53554843	99	0.316869
7	43060547	19	53555068	99	0.316869
7	43060547	19	53555114	99	0.316869
7	43060547	19	53556710	99	0.316869
7	43060547	19	53558064	99	0.316869
7	43060869	19	53554843	99	0.316869
7	43060869	19	53555068	99	0.316869
7	43060869	19	53555114	99	0.316869
7	43060869	19	53556710	99	0.316869
7	43060869	19	53558064	99	0.316869
7	43065992	19	53554843	99	0.347775
7	43065992	19	53555068	99	0.347775
7	43065992	19	53555114	99	0.347775
7	43065992	19	53556710	99	0.347775
7	43065992	19	53558064	99	0.347775
7	43068164	19	53554843	99	0.316869
7	43068164	19	53555068	99	0.316869
7	43068164	19	53555114	99	0.316869
7	43068164	19	53556710	99	0.316869
7	43068164	19	53558064	99	0.316869
7	43070877	19	53554843	99	0.316869
7	43070877	19	53555068	99	0.316869
7	43070877	19	53555114	99	0.316869
7	43070877	19	53556710	99	0.316869
7	43070877	19	53558064	99	0.316869
7	43074996	19	53554843	99	0.316869
7	43074996	19	53555068	99	0.316869
7	43074996	19	53555114	99	0.316869
7	43074996	19	53556710	99	0.316869
7	43074996	19	53558064	99	0.316869
7	43075079	19	53554843	99	0.347775
7	43075079	19	53555068	99	0.347775
7	43075079	19	53555114	99	0.347775
7	43075079	19	53556710	99	0.347775
7	43075079	19	53558064	99	0.347775
7	43075192	19	53554843	99	0.347775
7	43075192	19	53555068	99	0.347775
7	43075192	19	53555114	99	0.347775
7	43075192	19	53556710	99	0.347775
7	43075192	19	53558064	99	0.347775
7	43076754	19	53554843	99	0.316869
7	43076754	19	53555068	99	0.316869
7	43076754	19	53555114	99	0.316869
7	43076754	19	53556710	99	0.316869
7	43076754	19	53558064	99	0.316869
7	43080511	19	53554843	99	0.316869
7	43080511	19	53555068	99	0.316869
7	43080511	19	53555114	99	0.316869
7	43080511	19	53556710	99	0.316869
7	43080511	19	53558064	99	0.316869
7	43081667	19	53554843	99	0.316869
7	43081667	19	53555068	99	0.316869
7	43081667	19	53555114	99	0.316869
7	43081667	19	53556710	99	0.316869
7	43081667	19	53558064	99	0.316869
7	43085236	19	53554843	99	0.316869
7	43085236	19	53555068	99	0.316869
7	43085236	19	53555114	99	0.316869
7	43085236	19	53556710	99	0.316869
7	43085236	19	53558064	99	0.316869
7	43086478	19	53554843	99	0.316869
7	43086478	19	53555068	99	0.316869
7	43086478	19	53555114	99	0.316869
7	43086478	19	53556710	99	0.316869
7	43086478	19	53558064	99	0.316869
7	43093520	19	53554843	99	0.316869
7	43093520	19	53555068	99	0.316869
7	43093520	19	53555114	99	0.316869
7	43093520	19	53556710	99	0.316869
7	43093520	19	53558064	99	0.316869
7	43095378	19	53554843	99	0.316869
7	43095378	19	53555068	99	0.316869
7	43095378	19	53555114	99	0.316869
7	43095378	19	53556710	99	0.316869
7	43095378	19	53558064	99	0.316869
7	43097285	19	53554843	99	0.347775
7	43097285	19	53555068	99	0.347775
7	43097285	19	53555114	99	0.347775
7	43097285	19	53556710	99	0.347775
7	43097285	19	53558064	99	0.347775
7	44270492	19	51874741	99	0.35945
7	44443158	19	51199171	99	0.303227
7	44783817	19	51355913	99	0.304946
7	46810799	19	53911786	99	0.318674
7	46810799	19	53913380	99	0.318674
7	46810799	19	53916112	99	0.318674
7	50352892	19	56702686	99	0.307049
7	50352892	19	56702690	99	0.307049
7	51826722	19	58522534	99	0.304239
7	51827021	19	58522534	99	0.304239
7	51828230	19	58522534	99	0.304239
7	51832566	19	58522534	99	0.304239
7	51832800	19	58522534	99	0.304239
7	51833784	19	58522534	99	0.304239
7	51836012	19	58522534	99	0.304239
7	51836390	19	58522534	99	0.304239
7	53348245	19	53477782	99	0.312636
7	56462426	19	54743931	99	0.342623
7	56797708	19	55501348	99	0.305496
7	57119185	19	5254970	99	0.305283
7	57441692	19	1005598	99	0.3229
7	57443925	19	1005598	99	0.3229
7	57468513	19	1005598	99	0.3229
7	57495281	19	1005598	99	0.3229
7	57589210	19	4821656	99	0.302495
7	57880192	19	9054253	99	0.574711
7	57880193	19	9054253	99	0.574711
7	57880209	19	9054253	99	0.553156
7	57880213	19	9054253	99	0.553156
7	57880215	19	9054253	99	0.553156
7	62318236	19	5518400	99	0.308784
7	65112505	19	958847	99	0.305921
7	65279370	19	302804	99	0.321942
7	65279574	19	302804	99	0.321942
7	66043671	19	8432775	99	0.334358
7	66043671	19	8434185	99	0.334358
7	66043671	19	8434870	99	0.334358
7	66043671	19	8437581	99	0.334358
7	66043671	19	8440803	99	0.334358
7	66043671	19	8442982	99	0.334358
7	66043671	19	8445281	99	0.334358
7	66043671	19	8451682	99	0.334358
7	68335331	19	1717296	99	0.367347
7	68386567	19	10143840	99	0.303241
7	69828451	19	1228260	99	0.301692
7	71001944	19	1320530	99	0.31126
7	71001944	19	1323282	99	0.31126
7	71001944	19	1324520	99	0.31126
7	71968012	19	1753331	99	0.304172
7	72337791	19	1753331	99	0.331886
7	72358595	19	1753331	99	0.343101
7	72371976	19	1753331	99	0.343101
7	72392916	19	1753331	99	0.331886
7	72679432	19	1753331	99	0.311729
7	77705537	19	1542522	99	0.377545
7	77705537	19	1542589	99	0.323704
7	77705537	19	1542718	99	0.323704
7	77705537	19	1542850	99	0.387442
7	77709183	19	1542522	99	0.377545
7	77709183	19	1542589	99	0.323704
7	77709183	19	1542718	99	0.323704
7	77709183	19	1542850	99	0.387442
7	77715255	19	1542522	99	0.306922
7	77715255	19	1542850	99	0.319794
7	78370692	19	2906586	99	0.301257
7	80584794	19	864919	99	0.315822
7	80584794	19	884782	99	0.376965
7	80584946	19	864919	99	0.315822
7	80584946	19	884782	99	0.376965
7	80585017	19	864919	99	0.315822
7	80585017	19	884782	99	0.376965
7	82089478	19	418805	99	0.32807
7	83407753	19	5782552	99	0.335161
7	85415919	19	7777204	99	0.301271
7	85415919	19	7777412	99	0.324623
7	85420708	19	7777204	99	0.301271
7	85420708	19	7777412	99	0.324623
7	85423000	19	4593008	99	0.305998
7	85423000	19	4593715	99	0.315627
7	85423000	19	4593858	99	0.301271
7	85423000	19	4594231	99	0.301271
7	85423000	19	4594413	99	0.301271
7	85423000	19	4594572	99	0.301271
7	85423000	19	4594626	99	0.301271
7	85423000	19	4594651	99	0.301271
7	85423000	19	4594847	99	0.301271
7	85423000	19	4594924	99	0.301271
7	85423000	19	4594940	99	0.301271
7	85423000	19	4595046	99	0.301271
7	85423000	19	4595059	99	0.301271
7	85423000	19	4595063	99	0.301271
7	85434080	19	421825	99	0.392578
7	85437349	19	421825	99	0.392578
7	86347345	19	3598879	99	0.304947
7	86491961	19	447262	99	0.327142
7	89407001	19	7888546	99	0.325278
7	89407001	19	7896885	99	0.325278
7	89407001	19	7897007	99	0.325278
7	89407001	19	7897074	99	0.325278
7	89407001	19	7910039	99	0.325278
7	89407001	19	7919585	99	0.325278
7	90840569	19	4985300	99	0.337338
7	91018025	19	6926861	99	0.301736
7	91019075	19	6926861	99	0.300732
7	92263789	19	1517428	99	0.32172
7	92263789	19	1517439	99	0.32172
7	92263789	19	1517485	99	0.32172
7	92263789	19	1517578	99	0.32172
7	92263789	19	1517691	99	0.32172
7	92263789	19	1517881	99	0.32172
7	57593459	19	10635631	99	0.302217
7	57594316	19	10635631	99	0.318237
7	57597093	19	10635631	99	0.318237
7	57600290	19	10635631	99	0.318237
7	63304438	19	19830928	99	0.31254
7	63316868	19	21028440	99	0.311647
7	64604227	19	17707417	99	0.376243
7	64605363	19	17707417	99	0.376243
7	64605389	19	17707417	99	0.376243
7	64606235	19	17707417	99	0.376243
7	64606363	19	17707417	99	0.376243
7	64607284	19	17707417	99	0.376243
7	64617614	19	17707417	99	0.314951
7	64619441	19	17707417	99	0.314951
7	64620753	19	17707417	99	0.306106
7	64621688	19	17707417	99	0.314951
7	64622864	19	17707417	99	0.314951
7	64658567	19	17707616	99	0.301676
7	64696330	19	17707616	99	0.306099
7	64975250	19	15182239	99	0.302222
7	64975250	19	15183631	99	0.302222
7	65286059	19	11711079	99	0.318584
7	65286059	19	11712663	99	0.318584
7	65286059	19	11723265	99	0.305757
7	65286059	19	11724779	99	0.305757
7	68335331	19	16153919	99	0.308673
7	71114631	19	20906770	99	0.316067
7	71291716	19	15799093	99	0.307203
7	71291716	19	15800436	99	0.307203
7	71291716	19	15805362	99	0.307203
7	71291716	19	15808212	99	0.307203
7	71291716	19	15814100	99	0.307203
7	71291716	19	15815957	99	0.307203
7	71291716	19	15817337	99	0.307203
7	71291716	19	15822000	99	0.307203
7	71291716	19	15823612	99	0.307203
7	71291716	19	15824587	99	0.307203
7	71291716	19	15826183	99	0.307203
7	71291716	19	15828967	99	0.307203
7	71291716	19	15830090	99	0.307203
7	71291716	19	15830796	99	0.32633
7	71291716	19	15834541	99	0.307203
7	71291716	19	15835513	99	0.307203
7	71294042	19	15799093	99	0.307203
7	71294042	19	15800436	99	0.307203
7	71294042	19	15805362	99	0.307203
7	71294042	19	15808212	99	0.307203
7	71294042	19	15814100	99	0.307203
7	71294042	19	15815957	99	0.307203
7	71294042	19	15817337	99	0.307203
7	71294042	19	15822000	99	0.307203
7	71294042	19	15823612	99	0.307203
7	71294042	19	15824587	99	0.307203
7	71294042	19	15826183	99	0.307203
7	71294042	19	15828967	99	0.307203
7	71294042	19	15830090	99	0.307203
7	71294042	19	15830796	99	0.32633
7	71294042	19	15834541	99	0.307203
7	71294042	19	15835513	99	0.307203
7	71522091	19	16951077	99	0.318535
7	73862441	19	14315478	99	0.308472
7	74139864	19	17909096	99	0.318674
7	76861135	19	12208484	99	0.306091
7	76861135	19	12220613	99	0.306091
7	78205453	19	21497193	99	0.326211
7	78205557	19	21497193	99	0.326211
7	78207826	19	21497193	99	0.326211
7	78208043	19	21497193	99	0.326211
7	78212127	19	21495804	99	0.325984
7	78212127	19	21497193	99	0.32011
7	78212127	19	21556231	99	0.314469
7	78534820	19	15207306	99	0.30619
7	80830269	19	17456265	99	0.300719
7	80831209	19	17456265	99	0.300719
7	80831501	19	17456265	99	0.307925
7	82416488	19	21199974	99	0.310146
7	82424146	19	21199974	99	0.310146
7	83403567	19	16100918	99	0.315416
7	85341439	19	17148165	99	0.321834
7	88556835	19	12572561	99	0.307948
7	93695357	19	21135264	99	0.325656
7	93696414	19	21135264	99	0.331038
7	63155178	19	29152882	99	0.324868
7	63155178	19	29153656	99	0.311338
7	63155178	19	29160417	99	0.340756
7	63155178	19	29176410	99	0.308213
7	64557137	19	27889384	99	0.494898
7	65276525	19	24557971	99	0.494898
7	65277108	19	24557971	99	0.494898
7	65277724	19	24557971	99	0.326531
7	65277901	19	24557971	99	0.326531
7	65278165	19	24594878	99	0.316118
7	65278166	19	24594878	99	0.316118
7	65278415	19	24557971	99	0.326531
7	65278865	19	24587753	99	0.326531
7	65278866	19	24587753	99	0.326531
7	65279370	19	24557971	99	0.494898
7	65279574	19	24557971	99	0.494898
7	65281280	19	24535034	99	0.331081
7	65283382	19	24535316	99	1
7	65283382	19	24560546	99	0.494898
7	65283382	19	24585250	99	0.494898
7	65283382	19	27870595	99	0.326531
7	65283382	19	27870596	99	0.326531
7	65283382	19	27870608	99	0.494898
7	65283382	19	27889411	99	0.494898
7	65283383	19	24535316	99	1
7	65283383	19	24560546	99	0.494898
7	65283383	19	24585250	99	0.494898
7	65283383	19	27870595	99	0.326531
7	65283383	19	27870596	99	0.326531
7	65283383	19	27870608	99	0.494898
7	65283383	19	27889411	99	0.494898
7	65284259	19	24549162	99	0.331081
7	65284259	19	24549747	99	0.331081
7	65284259	19	24560775	99	0.344732
7	65285889	19	24549162	99	0.331081
7	65286806	19	24538746	99	0.331081
7	65286806	19	27870428	99	0.326531
7	65286806	19	27870432	99	0.326531
7	67238621	19	27847332	99	0.319468
7	68335331	19	34548230	99	0.603835
7	70859315	19	28784149	99	0.301954
7	70863475	19	28784149	99	0.301954
7	70863685	19	28784149	99	0.301954
7	70863688	19	28784149	99	0.301954
7	70863945	19	28784149	99	0.301954
7	70864223	19	28784149	99	0.301954
7	70864268	19	28784149	99	0.301954
7	70864290	19	28784149	99	0.301954
7	70866586	19	28784149	99	0.301954
7	70867681	19	28784149	99	0.301954
7	70868621	19	28784149	99	0.301954
7	70869102	19	28784149	99	0.301954
7	70869186	19	28784149	99	0.301954
7	70870139	19	28784149	99	0.301954
7	70870488	19	28784149	99	0.301954
7	70871180	19	28784149	99	0.301954
7	70872235	19	28784149	99	0.301954
7	70872889	19	28784149	99	0.301954
7	70872905	19	28784149	99	0.301954
7	70873172	19	28784149	99	0.301954
7	70873436	19	28784149	99	0.301954
7	70873647	19	28784149	99	0.301954
7	70874506	19	28784149	99	0.301954
7	71540452	19	34994662	99	0.310193
7	71540452	19	34995150	99	0.323274
7	71540452	19	34995539	99	0.323274
7	71674286	19	24558962	99	0.342561
7	72235087	19	32860308	99	0.320412
7	72235087	19	32862099	99	0.320412
7	72235087	19	32889679	99	0.320412
7	72703289	19	36403062	99	0.310832
7	73606095	19	27889593	99	0.313152
7	74034994	19	27889411	99	0.300496
7	74491323	19	24528650	99	0.344732
7	74491323	19	24571733	99	0.344732
7	75901308	19	30949382	99	0.326681
7	76728223	19	27870096	99	0.300496
7	79311798	19	29918062	99	0.321947
7	79311798	19	29919871	99	0.321947
7	79311798	19	29920773	99	0.321947
7	79311798	19	29921038	99	0.321947
7	79311798	19	29922365	99	0.321947
7	79311798	19	29924013	99	0.321947
7	88239231	19	30903726	99	0.325715
7	88240115	19	30903726	99	0.325715
7	88255415	19	30903726	99	0.325715
7	88259445	19	30903726	99	0.325715
7	88262924	19	30903726	99	0.325715
7	88263971	19	30903726	99	0.325715
7	88264346	19	30903726	99	0.325715
7	88271503	19	30903726	99	0.325715
7	88271853	19	30903726	99	0.325715
7	88271892	19	30903726	99	0.325715
7	88277063	19	30903726	99	0.325715
7	88280640	19	30903726	99	0.325715
7	88283826	19	30903726	99	0.325715
7	88289413	19	30903726	99	0.325715
7	88294988	19	30903726	99	0.325715
7	88298070	19	30903726	99	0.325715
7	88299289	19	30903726	99	0.325715
7	88743045	19	30216871	99	0.326774
7	88743045	19	30217587	99	0.318542
7	88743045	19	30217922	99	0.318542
7	88743045	19	30226476	99	0.341858
7	88743045	19	30227198	99	0.354266
7	88743045	19	30229797	99	0.329945
7	88743045	19	30230788	99	0.318497
7	88743045	19	30231014	99	0.318497
7	88743045	19	30232105	99	0.317033
7	88743045	19	30232372	99	0.317033
7	88743045	19	30232543	99	0.317033
7	88743045	19	30233638	99	0.318497
7	88743045	19	30234961	99	0.327675
7	88743045	19	30236159	99	0.317033
7	88743045	19	30236264	99	0.317033
7	89043834	19	30381916	99	0.31038
7	89043834	19	30381917	99	0.31038
7	92097611	19	31418690	99	0.300109
7	92097611	19	31422622	99	0.321995
7	57504216	19	40268404	99	0.304557
7	57504216	19	40268551	99	0.304557
7	57504216	19	40268712	99	0.304557
7	57504216	19	40268714	99	0.304557
7	57504216	19	40268715	99	0.304557
7	57504216	19	40268716	99	0.304557
7	57504216	19	40268870	99	0.304557
7	57504216	19	40268878	99	0.304557
7	57504216	19	40269046	99	0.304557
7	57504216	19	40269060	99	0.304557
7	57504216	19	40269154	99	0.304557
7	57504216	19	40269438	99	0.304557
7	57504216	19	40269720	99	0.304557
7	57504216	19	40269762	99	0.304557
7	57504216	19	40270105	99	0.304557
7	57504216	19	40271176	99	0.304557
7	57504216	19	40271266	99	0.304557
7	57504216	19	40271299	99	0.304557
7	57504216	19	40271605	99	0.304557
7	57504216	19	40271635	99	0.304557
7	57504216	19	40271738	99	0.304557
7	57504216	19	40272008	99	0.304557
7	57504216	19	40272397	99	0.304557
7	57504216	19	40272860	99	0.304557
7	57504216	19	40272954	99	0.304557
7	57504216	19	40272995	99	0.304557
7	57518995	19	40268404	99	0.301659
7	57518995	19	40268551	99	0.301659
7	57518995	19	40268712	99	0.301659
7	57518995	19	40268714	99	0.301659
7	57518995	19	40268715	99	0.301659
7	57518995	19	40268716	99	0.301659
7	57518995	19	40268870	99	0.301659
7	57518995	19	40268878	99	0.301659
7	57518995	19	40269046	99	0.301659
7	57518995	19	40269060	99	0.301659
7	57518995	19	40269154	99	0.301659
7	57518995	19	40269438	99	0.301659
7	57518995	19	40269720	99	0.301659
7	57518995	19	40269762	99	0.301659
7	57518995	19	40270105	99	0.301659
7	57518995	19	40271176	99	0.301659
7	57518995	19	40271266	99	0.301659
7	57518995	19	40271299	99	0.301659
7	57518995	19	40271484	99	0.301659
7	57518995	19	40271605	99	0.301659
7	57518995	19	40271635	99	0.301659
7	57518995	19	40271738	99	0.301659
7	57518995	19	40272008	99	0.301659
7	57518995	19	40272397	99	0.301659
7	57518995	19	40272860	99	0.301659
7	57518995	19	40272954	99	0.301659
7	57518995	19	40272995	99	0.301659
7	57521861	19	40268404	99	0.321069
7	57521861	19	40268551	99	0.321069
7	57521861	19	40268712	99	0.321069
7	57521861	19	40268714	99	0.321069
7	57521861	19	40268715	99	0.321069
7	57521861	19	40268716	99	0.321069
7	57521861	19	40268870	99	0.321069
7	57521861	19	40268878	99	0.321069
7	57521861	19	40269046	99	0.321069
7	57521861	19	40269060	99	0.321069
7	57521861	19	40269154	99	0.321069
7	57521861	19	40269438	99	0.321069
7	57521861	19	40269720	99	0.321069
7	57521861	19	40269762	99	0.321069
7	57521861	19	40270105	99	0.321069
7	57521861	19	40271176	99	0.321069
7	57521861	19	40271266	99	0.321069
7	57521861	19	40271299	99	0.321069
7	57521861	19	40271484	99	0.321069
7	57521861	19	40271605	99	0.321069
7	57521861	19	40271635	99	0.321069
7	57521861	19	40271738	99	0.321069
7	57521861	19	40272008	99	0.321069
7	57521861	19	40272397	99	0.321069
7	57521861	19	40272860	99	0.321069
7	57521861	19	40272954	99	0.321069
7	57521861	19	40272995	99	0.321069
7	57530715	19	40268404	99	0.321069
7	57530715	19	40268551	99	0.321069
7	57530715	19	40268712	99	0.321069
7	57530715	19	40268714	99	0.321069
7	57530715	19	40268715	99	0.321069
7	57530715	19	40268716	99	0.321069
7	57530715	19	40268870	99	0.321069
7	57530715	19	40268878	99	0.321069
7	57530715	19	40269046	99	0.321069
7	57530715	19	40269060	99	0.321069
7	57530715	19	40269154	99	0.321069
7	57530715	19	40269438	99	0.321069
7	57530715	19	40269720	99	0.321069
7	57530715	19	40269762	99	0.321069
7	57530715	19	40270105	99	0.321069
7	57530715	19	40271176	99	0.321069
7	57530715	19	40271266	99	0.321069
7	57530715	19	40271299	99	0.321069
7	57530715	19	40271484	99	0.321069
7	57530715	19	40271605	99	0.321069
7	57530715	19	40271635	99	0.321069
7	57530715	19	40271738	99	0.321069
7	57530715	19	40272008	99	0.321069
7	57530715	19	40272397	99	0.321069
7	57530715	19	40272860	99	0.321069
7	57530715	19	40272954	99	0.321069
7	57530715	19	40272995	99	0.321069
7	57531471	19	40268404	99	0.321069
7	57531471	19	40268551	99	0.321069
7	57531471	19	40268712	99	0.321069
7	57531471	19	40268714	99	0.321069
7	57531471	19	40268715	99	0.321069
7	57531471	19	40268716	99	0.321069
7	57531471	19	40268870	99	0.321069
7	57531471	19	40268878	99	0.321069
7	57531471	19	40269046	99	0.321069
7	57531471	19	40269060	99	0.321069
7	57531471	19	40269154	99	0.321069
7	57531471	19	40269438	99	0.321069
7	57531471	19	40269720	99	0.321069
7	57531471	19	40269762	99	0.321069
7	57531471	19	40270105	99	0.321069
7	57531471	19	40271176	99	0.321069
7	57531471	19	40271266	99	0.321069
7	57531471	19	40271299	99	0.321069
7	57531471	19	40271484	99	0.321069
7	57531471	19	40271605	99	0.321069
7	57531471	19	40271635	99	0.321069
7	57531471	19	40271738	99	0.321069
7	57531471	19	40272008	99	0.321069
7	57531471	19	40272397	99	0.321069
7	57531471	19	40272860	99	0.321069
7	57531471	19	40272954	99	0.321069
7	57531471	19	40272995	99	0.321069
7	57532076	19	40268404	99	0.306088
7	57532076	19	40268551	99	0.306088
7	57532076	19	40268712	99	0.306088
7	57532076	19	40268714	99	0.306088
7	57532076	19	40268715	99	0.306088
7	57532076	19	40268716	99	0.306088
7	57532076	19	40268870	99	0.306088
7	57532076	19	40268878	99	0.306088
7	57532076	19	40269046	99	0.306088
7	57532076	19	40269060	99	0.306088
7	57532076	19	40269154	99	0.306088
7	57532076	19	40269438	99	0.306088
7	57532076	19	40269720	99	0.306088
7	57532076	19	40269762	99	0.306088
7	57532076	19	40270105	99	0.306088
7	57532076	19	40271176	99	0.306088
7	57532076	19	40271266	99	0.306088
7	57532076	19	40271299	99	0.306088
7	57532076	19	40271484	99	0.306088
7	57532076	19	40271605	99	0.306088
7	57532076	19	40271635	99	0.306088
7	57532076	19	40271738	99	0.306088
7	57532076	19	40272008	99	0.306088
7	57532076	19	40272397	99	0.306088
7	57532076	19	40272860	99	0.306088
7	57532076	19	40272954	99	0.306088
7	57532076	19	40272995	99	0.306088
7	57536882	19	40268404	99	0.321069
7	57536882	19	40268551	99	0.321069
7	57536882	19	40268712	99	0.321069
7	57536882	19	40268714	99	0.321069
7	57536882	19	40268715	99	0.321069
7	57536882	19	40268716	99	0.321069
7	57536882	19	40268870	99	0.321069
7	57536882	19	40268878	99	0.321069
7	57536882	19	40269046	99	0.321069
7	57536882	19	40269060	99	0.321069
7	57536882	19	40269154	99	0.321069
7	57536882	19	40269438	99	0.321069
7	57536882	19	40269720	99	0.321069
7	57536882	19	40269762	99	0.321069
7	57536882	19	40270105	99	0.321069
7	57536882	19	40271176	99	0.321069
7	57536882	19	40271266	99	0.321069
7	57536882	19	40271299	99	0.321069
7	57536882	19	40271484	99	0.321069
7	57536882	19	40271605	99	0.321069
7	57536882	19	40271635	99	0.321069
7	57536882	19	40271738	99	0.321069
7	57536882	19	40272008	99	0.321069
7	57536882	19	40272397	99	0.321069
7	57536882	19	40272860	99	0.321069
7	57536882	19	40272954	99	0.321069
7	57536882	19	40272995	99	0.321069
7	57537856	19	40268404	99	0.306088
7	57537856	19	40268551	99	0.306088
7	57537856	19	40268712	99	0.306088
7	57537856	19	40268714	99	0.306088
7	57537856	19	40268715	99	0.306088
7	57537856	19	40268716	99	0.306088
7	57537856	19	40268870	99	0.306088
7	57537856	19	40268878	99	0.306088
7	57537856	19	40269046	99	0.306088
7	57537856	19	40269060	99	0.306088
7	57537856	19	40269154	99	0.306088
7	57537856	19	40269438	99	0.306088
7	57537856	19	40269720	99	0.306088
7	57537856	19	40269762	99	0.306088
7	57537856	19	40270105	99	0.306088
7	57537856	19	40271176	99	0.306088
7	57537856	19	40271266	99	0.306088
7	57537856	19	40271299	99	0.306088
7	57537856	19	40271484	99	0.306088
7	57537856	19	40271605	99	0.306088
7	57537856	19	40271635	99	0.306088
7	57537856	19	40271738	99	0.306088
7	57537856	19	40272008	99	0.306088
7	57537856	19	40272397	99	0.306088
7	57537856	19	40272860	99	0.306088
7	57537856	19	40272954	99	0.306088
7	57537856	19	40272995	99	0.306088
7	57544975	19	40268404	99	0.321069
7	57544975	19	40268551	99	0.321069
7	57544975	19	40268712	99	0.321069
7	57544975	19	40268714	99	0.321069
7	57544975	19	40268715	99	0.321069
7	57544975	19	40268716	99	0.321069
7	57544975	19	40268870	99	0.321069
7	57544975	19	40268878	99	0.321069
7	57544975	19	40269046	99	0.321069
7	57544975	19	40269060	99	0.321069
7	57544975	19	40269154	99	0.321069
7	57544975	19	40269438	99	0.321069
7	57544975	19	40269720	99	0.321069
7	57544975	19	40269762	99	0.321069
7	57544975	19	40270105	99	0.321069
7	57544975	19	40271176	99	0.321069
7	57544975	19	40271266	99	0.321069
7	57544975	19	40271299	99	0.321069
7	57544975	19	40271484	99	0.321069
7	57544975	19	40271605	99	0.321069
7	57544975	19	40271635	99	0.321069
7	57544975	19	40271738	99	0.321069
7	57544975	19	40272008	99	0.321069
7	57544975	19	40272397	99	0.321069
7	57544975	19	40272860	99	0.321069
7	57544975	19	40272954	99	0.321069
7	57544975	19	40272995	99	0.321069
7	57545519	19	40268404	99	0.306088
7	57545519	19	40268551	99	0.306088
7	57545519	19	40268712	99	0.306088
7	57545519	19	40268714	99	0.306088
7	57545519	19	40268715	99	0.306088
7	57545519	19	40268716	99	0.306088
7	57545519	19	40268870	99	0.306088
7	57545519	19	40268878	99	0.306088
7	57545519	19	40269046	99	0.306088
7	57545519	19	40269060	99	0.306088
7	57545519	19	40269154	99	0.306088
7	57545519	19	40269438	99	0.306088
7	57545519	19	40269720	99	0.306088
7	57545519	19	40269762	99	0.306088
7	57545519	19	40270105	99	0.306088
7	57545519	19	40271176	99	0.306088
7	57545519	19	40271266	99	0.306088
7	57545519	19	40271299	99	0.306088
7	57545519	19	40271484	99	0.306088
7	57545519	19	40271605	99	0.306088
7	57545519	19	40271635	99	0.306088
7	57545519	19	40271738	99	0.306088
7	57545519	19	40272008	99	0.306088
7	57545519	19	40272397	99	0.306088
7	57545519	19	40272860	99	0.306088
7	57545519	19	40272954	99	0.306088
7	57545519	19	40272995	99	0.306088
7	57546187	19	40268404	99	0.321069
7	57546187	19	40268551	99	0.321069
7	57546187	19	40268712	99	0.321069
7	57546187	19	40268714	99	0.321069
7	57546187	19	40268715	99	0.321069
7	57546187	19	40268716	99	0.321069
7	57546187	19	40268870	99	0.321069
7	57546187	19	40268878	99	0.321069
7	57546187	19	40269046	99	0.321069
7	57546187	19	40269060	99	0.321069
7	57546187	19	40269154	99	0.321069
7	57546187	19	40269438	99	0.321069
7	57546187	19	40269720	99	0.321069
7	57546187	19	40269762	99	0.321069
7	57546187	19	40270105	99	0.321069
7	57546187	19	40271176	99	0.321069
7	57546187	19	40271266	99	0.321069
7	57546187	19	40271299	99	0.321069
7	57546187	19	40271484	99	0.321069
7	57546187	19	40271605	99	0.321069
7	57546187	19	40271635	99	0.321069
7	57546187	19	40271738	99	0.321069
7	57546187	19	40272008	99	0.321069
7	57546187	19	40272397	99	0.321069
7	57546187	19	40272860	99	0.321069
7	57546187	19	40272954	99	0.321069
7	57546187	19	40272995	99	0.321069
7	57550384	19	40268404	99	0.306088
7	57550384	19	40268551	99	0.306088
7	57550384	19	40268712	99	0.306088
7	57550384	19	40268714	99	0.306088
7	57550384	19	40268715	99	0.306088
7	57550384	19	40268716	99	0.306088
7	57550384	19	40268870	99	0.306088
7	57550384	19	40268878	99	0.306088
7	57550384	19	40269046	99	0.306088
7	57550384	19	40269060	99	0.306088
7	57550384	19	40269154	99	0.306088
7	57550384	19	40269438	99	0.306088
7	57550384	19	40269720	99	0.306088
7	57550384	19	40269762	99	0.306088
7	57550384	19	40270105	99	0.306088
7	57550384	19	40271176	99	0.306088
7	57550384	19	40271266	99	0.306088
7	57550384	19	40271299	99	0.306088
7	57550384	19	40271484	99	0.306088
7	57550384	19	40271605	99	0.306088
7	57550384	19	40271635	99	0.306088
7	57550384	19	40271738	99	0.306088
7	57550384	19	40272008	99	0.306088
7	57550384	19	40272397	99	0.306088
7	57550384	19	40272860	99	0.306088
7	57550384	19	40272954	99	0.306088
7	57550384	19	40272995	99	0.306088
7	57550940	19	40268404	99	0.306088
7	57550940	19	40268551	99	0.306088
7	57550940	19	40268712	99	0.306088
7	57550940	19	40268714	99	0.306088
7	57550940	19	40268715	99	0.306088
7	57550940	19	40268716	99	0.306088
7	57550940	19	40268870	99	0.306088
7	57550940	19	40268878	99	0.306088
7	57550940	19	40269046	99	0.306088
7	57550940	19	40269060	99	0.306088
7	57550940	19	40269154	99	0.306088
7	57550940	19	40269438	99	0.306088
7	57550940	19	40269720	99	0.306088
7	57550940	19	40269762	99	0.306088
7	57550940	19	40270105	99	0.306088
7	57550940	19	40271176	99	0.306088
7	57550940	19	40271266	99	0.306088
7	57550940	19	40271299	99	0.306088
7	57550940	19	40271484	99	0.306088
7	57550940	19	40271605	99	0.306088
7	57550940	19	40271635	99	0.306088
7	57550940	19	40271738	99	0.306088
7	57550940	19	40272008	99	0.306088
7	57550940	19	40272397	99	0.306088
7	57550940	19	40272860	99	0.306088
7	57550940	19	40272954	99	0.306088
7	57550940	19	40272995	99	0.306088
7	57554548	19	40268404	99	0.321069
7	57554548	19	40268551	99	0.321069
7	57554548	19	40268712	99	0.321069
7	57554548	19	40268714	99	0.321069
7	57554548	19	40268715	99	0.321069
7	57554548	19	40268716	99	0.321069
7	57554548	19	40268870	99	0.321069
7	57554548	19	40268878	99	0.321069
7	57554548	19	40269046	99	0.321069
7	57554548	19	40269060	99	0.321069
7	57554548	19	40269154	99	0.321069
7	57554548	19	40269438	99	0.321069
7	57554548	19	40269720	99	0.321069
7	57554548	19	40269762	99	0.321069
7	57554548	19	40270105	99	0.321069
7	57554548	19	40271176	99	0.321069
7	57554548	19	40271266	99	0.321069
7	57554548	19	40271299	99	0.321069
7	57554548	19	40271484	99	0.321069
7	57554548	19	40271605	99	0.321069
7	57554548	19	40271635	99	0.321069
7	57554548	19	40271738	99	0.321069
7	57554548	19	40272008	99	0.321069
7	57554548	19	40272397	99	0.321069
7	57554548	19	40272860	99	0.321069
7	57554548	19	40272954	99	0.321069
7	57554548	19	40272995	99	0.321069
7	57554948	19	40268404	99	0.321069
7	57554948	19	40268551	99	0.321069
7	57554948	19	40268712	99	0.321069
7	57554948	19	40268714	99	0.321069
7	57554948	19	40268715	99	0.321069
7	57554948	19	40268716	99	0.321069
7	57554948	19	40268870	99	0.321069
7	57554948	19	40268878	99	0.321069
7	57554948	19	40269046	99	0.321069
7	57554948	19	40269060	99	0.321069
7	57554948	19	40269154	99	0.321069
7	57554948	19	40269438	99	0.321069
7	57554948	19	40269720	99	0.321069
7	57554948	19	40269762	99	0.321069
7	57554948	19	40270105	99	0.321069
7	57554948	19	40271176	99	0.321069
7	57554948	19	40271266	99	0.321069
7	57554948	19	40271299	99	0.321069
7	57554948	19	40271484	99	0.321069
7	57554948	19	40271605	99	0.321069
7	57554948	19	40271635	99	0.321069
7	57554948	19	40271738	99	0.321069
7	57554948	19	40272008	99	0.321069
7	57554948	19	40272397	99	0.321069
7	57554948	19	40272860	99	0.321069
7	57554948	19	40272954	99	0.321069
7	57554948	19	40272995	99	0.321069
7	57564705	19	40268404	99	0.306088
7	57564705	19	40268551	99	0.306088
7	57564705	19	40268712	99	0.306088
7	57564705	19	40268714	99	0.306088
7	57564705	19	40268715	99	0.306088
7	57564705	19	40268716	99	0.306088
7	57564705	19	40268870	99	0.306088
7	57564705	19	40268878	99	0.306088
7	57564705	19	40269046	99	0.306088
7	57564705	19	40269060	99	0.306088
7	57564705	19	40269154	99	0.306088
7	57564705	19	40269438	99	0.306088
7	57564705	19	40269720	99	0.306088
7	57564705	19	40269762	99	0.306088
7	57564705	19	40270105	99	0.306088
7	57564705	19	40271176	99	0.306088
7	57564705	19	40271266	99	0.306088
7	57564705	19	40271299	99	0.306088
7	57564705	19	40271605	99	0.306088
7	57564705	19	40271635	99	0.306088
7	57564705	19	40271738	99	0.306088
7	57564705	19	40272008	99	0.306088
7	57564705	19	40272397	99	0.306088
7	57564705	19	40272860	99	0.306088
7	57564705	19	40272954	99	0.306088
7	57564705	19	40272995	99	0.306088
7	63400911	19	48033592	99	0.30152
7	65279370	19	48519716	99	0.330606
7	65279574	19	48519716	99	0.330606
7	66770245	19	43607754	99	0.305466
7	66770245	19	43611528	99	0.305466
7	66770245	19	43613589	99	0.305466
7	66770245	19	43614346	99	0.305466
7	66770245	19	43615800	99	0.305466
7	66770245	19	43615975	99	0.305466
7	66770245	19	43615976	99	0.305466
7	66770245	19	43616850	99	0.305466
7	66770245	19	43617522	99	0.305466
7	66770245	19	43618141	99	0.305466
7	66770245	19	43618563	99	0.305466
7	66770245	19	43619937	99	0.305466
7	66770245	19	43620112	99	0.305466
7	66770245	19	43621764	99	0.305466
7	66770245	19	43623347	99	0.305466
7	73734719	19	38690803	99	0.311004
7	73734719	19	38695195	99	0.323936
7	73740131	19	38690803	99	0.311004
7	73740131	19	38695195	99	0.323936
7	73747641	19	38695195	99	0.303527
7	73748553	19	38695195	99	0.303527
7	73751250	19	38695195	99	0.303527
7	76463722	19	47073422	99	0.309737
7	78678354	19	43812085	99	0.340285
7	79514421	19	39430540	99	0.30804
7	79887422	19	46632610	99	0.371076
7	81126824	19	48744345	99	0.346847
7	81823960	19	40503957	99	0.323149
7	81823960	19	40517202	99	0.323149
7	86952077	19	40399814	99	0.304557
7	86961362	19	40399814	99	0.304557
7	86974259	19	40399814	99	0.303227
7	86974260	19	40399814	99	0.303227
7	86974261	19	40399814	99	0.303227
7	86978347	19	40399814	99	0.303227
7	86981801	19	40399814	99	0.303227
7	86982857	19	40399814	99	0.303227
7	86982937	19	40399814	99	0.303227
7	86985568	19	40399814	99	0.303227
7	57550438	19	52462014	99	0.329775
7	57550438	19	52462519	99	0.329775
7	57550438	19	52468203	99	0.328924
7	57550438	19	52468587	99	0.328924
7	57550438	19	52476499	99	0.345257
7	57550438	19	52480825	99	0.315829
7	57550438	19	52493499	99	0.334121
7	57550438	19	52501059	99	0.334121
7	57550438	19	52501802	99	0.334121
7	61869119	19	52339228	99	0.305757
7	61869119	19	52351103	99	0.305757
7	61869119	19	52352033	99	0.318584
7	61869119	19	52357601	99	0.318584
7	61869119	19	52357919	99	0.318584
7	61869119	19	52358395	99	0.318584
7	61869119	19	52358924	99	0.318584
7	61869119	19	52359826	99	0.318584
7	61869119	19	52361167	99	0.318584
7	61869119	19	52362301	99	0.318584
7	61869119	19	52362345	99	0.318584
7	61869119	19	52362395	99	0.318584
7	61869119	19	52364583	99	0.318584
7	61869119	19	52366811	99	0.318584
7	61869119	19	52366865	99	0.318584
7	61869119	19	52367445	99	0.318584
7	61869119	19	52393153	99	0.318584
7	61869119	19	52446106	99	0.318584
7	61869119	19	52481241	99	0.305757
7	61869120	19	52339228	99	0.305757
7	61869120	19	52351103	99	0.305757
7	61869120	19	52352033	99	0.318584
7	61869120	19	52357601	99	0.318584
7	61869120	19	52357919	99	0.318584
7	61869120	19	52358395	99	0.318584
7	61869120	19	52358924	99	0.318584
7	61869120	19	52359826	99	0.318584
7	61869120	19	52361167	99	0.318584
7	61869120	19	52362301	99	0.318584
7	61869120	19	52362345	99	0.318584
7	61869120	19	52362395	99	0.318584
7	61869120	19	52364583	99	0.318584
7	61869120	19	52366811	99	0.318584
7	61869120	19	52366865	99	0.318584
7	61869120	19	52367445	99	0.318584
7	61869120	19	52393153	99	0.318584
7	61869120	19	52446106	99	0.318584
7	61869120	19	52481241	99	0.305757
7	61869151	19	52339228	99	0.305757
7	61869151	19	52351103	99	0.305757
7	61869151	19	52352033	99	0.318584
7	61869151	19	52357601	99	0.318584
7	61869151	19	52357919	99	0.318584
7	61869151	19	52358395	99	0.318584
7	61869151	19	52358924	99	0.318584
7	61869151	19	52359826	99	0.318584
7	61869151	19	52361167	99	0.318584
7	61869151	19	52362301	99	0.318584
7	61869151	19	52362345	99	0.318584
7	61869151	19	52362395	99	0.318584
7	61869151	19	52364583	99	0.318584
7	61869151	19	52366811	99	0.318584
7	61869151	19	52366865	99	0.318584
7	61869151	19	52367445	99	0.318584
7	61869151	19	52393153	99	0.318584
7	61869151	19	52446106	99	0.318584
7	61869151	19	52481241	99	0.305757
7	67060207	19	56065408	99	0.334358
7	67060218	19	56065408	99	0.334358
7	67060219	19	56065408	99	0.334358
7	68238321	19	52637987	99	0.325278
7	69997892	19	52289962	99	0.312179
7	71051821	19	56729989	99	0.316898
7	71052682	19	56729989	99	0.316898
7	71055022	19	56729989	99	0.316898
7	71055948	19	56729989	99	0.316898
7	71991646	19	52689461	99	0.327125
7	71991646	19	52707508	99	0.350061
7	71991646	19	52707939	99	0.350061
7	71991646	19	52708771	99	0.350061
7	72085781	19	58064525	99	0.373172
7	72085781	19	58070064	99	0.310146
7	74274310	19	57847915	99	0.312632
7	75624109	19	52839821	99	0.300958
7	77075390	19	53935724	99	0.313629
7	77695844	19	50462244	99	0.31785
7	77695844	19	50483262	99	0.306431
7	77695844	19	50486939	99	0.306431
7	77697679	19	50462244	99	0.341363
7	77698896	19	50462244	99	0.341363
7	77699443	19	50462244	99	0.347516
7	77699443	19	50483262	99	0.339227
7	77699443	19	50486939	99	0.339227
7	77699443	19	50493120	99	0.346686
7	77699443	19	50504798	99	0.332433
7	77699443	19	50528897	99	0.346686
7	77699443	19	50554943	99	0.333224
7	78338731	19	55016680	99	0.31296
7	78339555	19	55016680	99	0.31296
7	79070452	19	58985866	99	0.305672
7	79070897	19	58985866	99	0.305672
7	79072148	19	58985866	99	0.305672
7	79362538	19	53731397	99	0.302411
7	80147236	19	50079393	99	0.306956
7	80147236	19	50079451	99	0.306956
7	82603044	19	53171066	99	0.311019
7	82603044	19	53171673	99	0.334256
7	82603044	19	53172545	99	0.334256
7	82607935	19	53171066	99	0.311019
7	82607935	19	53171673	99	0.334256
7	82607935	19	53172545	99	0.334256
7	82608996	19	53171066	99	0.311019
7	82608996	19	53171673	99	0.334256
7	82608996	19	53172545	99	0.334256
7	82610193	19	53171066	99	0.311019
7	82610193	19	53171673	99	0.334256
7	82610193	19	53172545	99	0.334256
7	82612212	19	53171066	99	0.311019
7	82612212	19	53171673	99	0.334256
7	82612212	19	53172545	99	0.334256
7	82613813	19	53171066	99	0.311019
7	82613813	19	53171673	99	0.334256
7	82613813	19	53172545	99	0.334256
7	82615173	19	53171066	99	0.311019
7	82615173	19	53171673	99	0.334256
7	82615173	19	53172545	99	0.334256
7	82616333	19	53171066	99	0.311019
7	82616333	19	53171673	99	0.334256
7	82616333	19	53172545	99	0.334256
7	82616428	19	53171066	99	0.311019
7	82616428	19	53171673	99	0.334256
7	82616428	19	53172545	99	0.334256
7	82618341	19	53171066	99	0.311019
7	82618341	19	53171673	99	0.334256
7	82618341	19	53172545	99	0.334256
7	83326808	19	57293831	99	0.308237
7	83328607	19	57293831	99	0.308237
7	83329756	19	57293831	99	0.308237
7	83329986	19	57293831	99	0.308237
7	83341053	19	57293831	99	0.308237
7	92391454	19	51030293	99	0.305139
7	92391689	19	51030293	99	0.305139
7	94035892	19	56649179	99	0.303758
7	94035892	19	56652152	99	0.329959
7	98392449	19	6706480	99	0.332094
7	101070941	19	8225327	99	0.300175
7	101266573	19	7309688	99	0.318538
7	101272251	19	7309688	99	0.345608
7	101272926	19	7308397	99	0.312285
7	101272926	19	7309688	99	0.387184
7	101273742	19	7332830	99	0.335338
7	101274090	19	7332830	99	0.31919
7	101278539	19	7308397	99	0.330541
7	101278539	19	7309688	99	0.412359
7	101279076	19	7332830	99	0.352442
7	101281984	19	7332830	99	0.352442
7	101282285	19	7308397	99	0.321255
7	101282285	19	7309688	99	0.399574
7	101284007	19	7308397	99	0.350811
7	101284007	19	7309688	99	0.431121
7	101284007	19	7326874	99	0.31866
7	101284472	19	7332830	99	0.352442
7	101286104	19	7332830	99	0.352442
7	101286333	19	7308397	99	0.350811
7	101286333	19	7309688	99	0.431121
7	101286333	19	7326874	99	0.31866
7	101286384	19	7308397	99	0.350811
7	101286384	19	7309688	99	0.431121
7	101286384	19	7326874	99	0.31866
7	101288098	19	7308397	99	0.350811
7	101288098	19	7309688	99	0.431121
7	101288098	19	7326874	99	0.31866
7	101291162	19	7332830	99	0.467064
7	101296925	19	7332830	99	0.549402
7	101298506	19	7322343	99	0.314979
7	101298506	19	7326923	99	0.307384
7	101298506	19	7327220	99	0.317188
7	101298506	19	7328383	99	0.333508
7	101298932	19	7332830	99	0.574401
7	101300937	19	7308397	99	0.321255
7	101300937	19	7309688	99	0.399574
7	101324794	19	7309864	99	0.703776
7	101324794	19	7313168	99	0.383031
7	101324794	19	7313377	99	0.406225
7	101324794	19	7313480	99	0.383031
7	101324794	19	7315382	99	0.356208
7	101324794	19	7321144	99	0.329292
7	101324794	19	7321528	99	0.365044
7	101326089	19	7308125	99	0.585476
7	101326089	19	7310469	99	0.351238
7	101326339	19	7305231	99	0.642426
7	101326339	19	7306950	99	0.580984
7	101326339	19	7307474	99	0.580984
7	101326339	19	7308320	99	0.580984
7	101326339	19	7318425	99	0.385685
7	101332181	19	7308125	99	0.316025
7	101332181	19	7310469	99	0.443539
7	101333080	19	7305231	99	0.316546
7	101333836	19	7308397	99	0.423133
7	101333836	19	7309688	99	0.416976
7	101334008	19	7308397	99	0.408028
7	101334008	19	7309688	99	0.399134
7	101334087	19	7308397	99	0.423133
7	101334087	19	7309688	99	0.416976
7	101334167	19	7308397	99	0.3934
7	101334167	19	7309688	99	0.381868
7	101334712	19	7308397	99	0.408028
7	101334712	19	7309688	99	0.399134
7	101335119	19	7305139	99	0.30148
7	101335119	19	7308125	99	0.444003
7	101335119	19	7310469	99	0.661103
7	101336492	19	7308125	99	0.468511
7	101336492	19	7310469	99	0.636038
7	101336560	19	7308397	99	0.355094
7	101336560	19	7309688	99	0.384014
7	101336692	19	7308397	99	0.410071
7	101336692	19	7309688	99	0.425806
7	101336880	19	7305231	99	0.33818
7	101340565	19	7305139	99	0.304012
7	101340565	19	7308125	99	0.385308
7	101340565	19	7309649	99	0.317949
7	101340565	19	7310067	99	0.317949
7	101340565	19	7310469	99	0.414257
7	101341411	19	7326874	99	0.318292
7	101342265	19	7308125	99	0.443634
7	101342265	19	7310469	99	0.504861
7	101342797	19	7308125	99	0.319076
7	101342797	19	7310469	99	0.359032
7	101342928	19	7308125	99	0.374023
7	101342928	19	7310469	99	0.371995
7	101343292	19	7326874	99	0.318292
7	101344278	19	7308125	99	0.443634
7	101344278	19	7310469	99	0.504861
7	101344846	19	7305139	99	0.311448
7	101344846	19	7308125	99	0.391244
7	101344846	19	7309649	99	0.313879
7	101344846	19	7310067	99	0.313879
7	101344846	19	7310469	99	0.385497
7	101345337	19	7305139	99	0.311448
7	101345337	19	7308125	99	0.391244
7	101345337	19	7309649	99	0.313879
7	101345337	19	7310067	99	0.313879
7	101345337	19	7310469	99	0.385497
7	101345621	19	7305139	99	0.311448
7	101345621	19	7308125	99	0.391244
7	101345621	19	7309649	99	0.313879
7	101345621	19	7310067	99	0.313879
7	101345621	19	7310469	99	0.385497
7	101345815	19	7305139	99	0.311448
7	101345815	19	7308125	99	0.391244
7	101345815	19	7309649	99	0.313879
7	101345815	19	7310067	99	0.313879
7	101345815	19	7310469	99	0.385497
7	101346164	19	7305139	99	0.311448
7	101346164	19	7308125	99	0.391244
7	101346164	19	7309649	99	0.313879
7	101346164	19	7310067	99	0.313879
7	101346164	19	7310469	99	0.385497
7	101346418	19	7305139	99	0.311448
7	101346418	19	7308125	99	0.391244
7	101346418	19	7309649	99	0.313879
7	101346418	19	7310067	99	0.313879
7	101346418	19	7310469	99	0.385497
7	101346497	19	7305139	99	0.311448
7	101346497	19	7308125	99	0.391244
7	101346497	19	7309649	99	0.313879
7	101346497	19	7310067	99	0.313879
7	101346497	19	7310469	99	0.385497
7	101346580	19	7305139	99	0.311448
7	101346580	19	7308125	99	0.391244
7	101346580	19	7309649	99	0.313879
7	101346580	19	7310067	99	0.313879
7	101346580	19	7310469	99	0.385497
7	101346683	19	7305139	99	0.311448
7	101346683	19	7308125	99	0.391244
7	101346683	19	7309649	99	0.313879
7	101346683	19	7310067	99	0.313879
7	101346683	19	7310469	99	0.385497
7	101347205	19	7305139	99	0.311448
7	101347205	19	7308125	99	0.391244
7	101347205	19	7309649	99	0.313879
7	101347205	19	7310067	99	0.313879
7	101347205	19	7310469	99	0.385497
7	101347393	19	7308125	99	0.374023
7	101347393	19	7310469	99	0.371995
7	101347398	19	7308125	99	0.374023
7	101347398	19	7310469	99	0.371995
7	101348789	19	7308125	99	0.304302
7	101348789	19	7310469	99	0.316987
7	101349884	19	7308125	99	0.304302
7	101349884	19	7310469	99	0.316987
7	101359318	19	7308125	99	0.40512
7	101359318	19	7310469	99	0.403896
7	101360223	19	7308125	99	0.324385
7	101360223	19	7310469	99	0.365673
7	101360529	19	7308125	99	0.324385
7	101360529	19	7310469	99	0.365673
7	101360543	19	7308125	99	0.324385
7	101360543	19	7310469	99	0.365673
7	101360548	19	7308125	99	0.324385
7	101360548	19	7310469	99	0.365673
7	101363827	19	7310469	99	0.383167
7	101378854	19	7309688	99	0.337396
7	101381072	19	7309688	99	0.378814
7	101384700	19	7309688	99	0.378814
7	101395273	19	7309688	99	0.307755
7	101396322	19	7309688	99	0.307755
7	101398289	19	7309688	99	0.368366
7	101424512	19	7326874	99	0.394519
7	101429457	19	7310469	99	0.369761
7	101433260	19	7310469	99	0.349956
7	101434376	19	7326874	99	0.33257
7	101434460	19	7326874	99	0.33257
7	101435537	19	7326874	99	0.306684
7	101438978	19	7326874	99	0.324651
7	101440109	19	7326874	99	0.3083
7	101452693	19	7326874	99	0.339101
7	105544140	19	4458242	99	0.313053
7	110075420	19	1833290	99	0.303781
7	110075420	19	1841244	99	0.325755
7	110075420	19	1842293	99	0.325755
7	110075420	19	1843575	99	0.303781
7	110075420	19	1843854	99	0.325755
7	110075420	19	1844688	99	0.325755
7	110075420	19	1845786	99	0.325755
7	110075420	19	1847739	99	0.303781
7	110075420	19	1851351	99	0.325755
7	110075420	19	1851424	99	0.325755
7	111576419	19	839440	99	0.300597
7	112095622	19	5320638	99	0.34067
7	112103055	19	5320638	99	0.341669
7	112110596	19	5320638	99	0.341669
7	112113101	19	5320638	99	0.341669
7	112116241	19	5320638	99	0.341669
7	113000639	19	5857420	99	0.305308
7	118922746	19	9718272	99	0.318728
7	118922746	19	9720557	99	0.318728
7	118922746	19	9723423	99	0.318728
7	118922746	19	9725578	99	0.318728
7	118922746	19	9726650	99	0.318728
7	118922746	19	9728350	99	0.318728
7	118924014	19	9718272	99	0.318728
7	118924014	19	9720557	99	0.318728
7	118924014	19	9723423	99	0.318728
7	118924014	19	9725578	99	0.318728
7	118924014	19	9726650	99	0.318728
7	118924014	19	9728350	99	0.318728
7	118925432	19	9718272	99	0.318728
7	118925432	19	9720557	99	0.318728
7	118925432	19	9723423	99	0.318728
7	118925432	19	9725578	99	0.318728
7	118925432	19	9726650	99	0.318728
7	118925432	19	9728350	99	0.318728
7	118931362	19	9714844	99	0.316406
7	118931362	19	9718272	99	0.35951
7	118931362	19	9720557	99	0.35951
7	118931362	19	9723423	99	0.35951
7	118931362	19	9725578	99	0.35951
7	118931362	19	9726650	99	0.35951
7	118931362	19	9728350	99	0.35951
7	118931362	19	9736971	99	0.337146
7	118931362	19	9741123	99	0.337146
7	118931362	19	9749029	99	0.306994
7	118931362	19	9751432	99	0.306994
7	118931362	19	9751433	99	0.306994
7	118931362	19	9757469	99	0.306994
7	118931362	19	9797970	99	0.306994
7	118931362	19	9812381	99	0.306994
7	118931362	19	9916999	99	0.346824
7	118933586	19	9718272	99	0.314521
7	118933586	19	9720557	99	0.314521
7	118933586	19	9723423	99	0.314521
7	118933586	19	9725578	99	0.314521
7	118933586	19	9726650	99	0.314521
7	118933586	19	9728350	99	0.314521
7	118933586	19	9916999	99	0.304511
7	118937312	19	9714844	99	0.316406
7	118937312	19	9718272	99	0.35951
7	118937312	19	9720557	99	0.35951
7	118937312	19	9723423	99	0.35951
7	118937312	19	9725578	99	0.35951
7	118937312	19	9726650	99	0.35951
7	118937312	19	9728350	99	0.35951
7	118937312	19	9736971	99	0.337146
7	118937312	19	9741123	99	0.337146
7	118937312	19	9749029	99	0.306994
7	118937312	19	9751432	99	0.306994
7	118937312	19	9751433	99	0.306994
7	118937312	19	9757469	99	0.306994
7	118937312	19	9797970	99	0.306994
7	118937312	19	9812381	99	0.306994
7	118937312	19	9916999	99	0.346824
7	118938344	19	9718272	99	0.319857
7	118938344	19	9720557	99	0.319857
7	118938344	19	9723423	99	0.319857
7	118938344	19	9725578	99	0.319857
7	118938344	19	9726650	99	0.319857
7	118938344	19	9728350	99	0.319857
7	118938344	19	9916999	99	0.310833
7	118941143	19	9714844	99	0.316406
7	118941143	19	9718272	99	0.35951
7	118941143	19	9720557	99	0.35951
7	118941143	19	9723423	99	0.35951
7	118941143	19	9725578	99	0.35951
7	118941143	19	9726650	99	0.35951
7	118941143	19	9728350	99	0.35951
7	118941143	19	9736971	99	0.337146
7	118941143	19	9741123	99	0.337146
7	118941143	19	9749029	99	0.306994
7	118941143	19	9751432	99	0.306994
7	118941143	19	9751433	99	0.306994
7	118941143	19	9757469	99	0.306994
7	118941143	19	9797970	99	0.306994
7	118941143	19	9812381	99	0.306994
7	118941143	19	9916999	99	0.346824
7	118942166	19	9714844	99	0.316406
7	118942166	19	9718272	99	0.35951
7	118942166	19	9720557	99	0.35951
7	118942166	19	9723423	99	0.35951
7	118942166	19	9725578	99	0.35951
7	118942166	19	9726650	99	0.35951
7	118942166	19	9728350	99	0.35951
7	118942166	19	9736971	99	0.337146
7	118942166	19	9741123	99	0.337146
7	118942166	19	9749029	99	0.306994
7	118942166	19	9751432	99	0.306994
7	118942166	19	9751433	99	0.306994
7	118942166	19	9757469	99	0.306994
7	118942166	19	9797970	99	0.306994
7	118942166	19	9812381	99	0.306994
7	118942166	19	9916999	99	0.346824
7	118942957	19	9714844	99	0.316406
7	118942957	19	9718272	99	0.35951
7	118942957	19	9720557	99	0.35951
7	118942957	19	9723423	99	0.35951
7	118942957	19	9725578	99	0.35951
7	118942957	19	9726650	99	0.35951
7	118942957	19	9728350	99	0.35951
7	118942957	19	9736971	99	0.337146
7	118942957	19	9741123	99	0.337146
7	118942957	19	9749029	99	0.306994
7	118942957	19	9751432	99	0.306994
7	118942957	19	9751433	99	0.306994
7	118942957	19	9757469	99	0.306994
7	118942957	19	9797970	99	0.306994
7	118942957	19	9812381	99	0.306994
7	118942957	19	9916999	99	0.346824
7	118944271	19	9718272	99	0.318728
7	118944271	19	9720557	99	0.318728
7	118944271	19	9723423	99	0.318728
7	118944271	19	9725578	99	0.318728
7	118944271	19	9726650	99	0.318728
7	118944271	19	9728350	99	0.318728
7	118946551	19	9714844	99	0.316406
7	118946551	19	9718272	99	0.35951
7	118946551	19	9720557	99	0.35951
7	118946551	19	9723423	99	0.35951
7	118946551	19	9725578	99	0.35951
7	118946551	19	9726650	99	0.35951
7	118946551	19	9728350	99	0.35951
7	118946551	19	9736971	99	0.337146
7	118946551	19	9741123	99	0.337146
7	118946551	19	9749029	99	0.306994
7	118946551	19	9751432	99	0.306994
7	118946551	19	9751433	99	0.306994
7	118946551	19	9757469	99	0.306994
7	118946551	19	9797970	99	0.306994
7	118946551	19	9812381	99	0.306994
7	118946551	19	9916999	99	0.346824
7	118951126	19	9714844	99	0.316406
7	118951126	19	9718272	99	0.35951
7	118951126	19	9720557	99	0.35951
7	118951126	19	9723423	99	0.35951
7	118951126	19	9725578	99	0.35951
7	118951126	19	9726650	99	0.35951
7	118951126	19	9728350	99	0.35951
7	118951126	19	9736971	99	0.337146
7	118951126	19	9741123	99	0.337146
7	118951126	19	9749029	99	0.306994
7	118951126	19	9751432	99	0.306994
7	118951126	19	9751433	99	0.306994
7	118951126	19	9757469	99	0.306994
7	118951126	19	9797970	99	0.306994
7	118951126	19	9812381	99	0.306994
7	118951126	19	9916999	99	0.346824
7	118951645	19	9714844	99	0.316406
7	118951645	19	9718272	99	0.35951
7	118951645	19	9720557	99	0.35951
7	118951645	19	9723423	99	0.35951
7	118951645	19	9725578	99	0.35951
7	118951645	19	9726650	99	0.35951
7	118951645	19	9728350	99	0.35951
7	118951645	19	9736971	99	0.337146
7	118951645	19	9741123	99	0.337146
7	118951645	19	9749029	99	0.306994
7	118951645	19	9751432	99	0.306994
7	118951645	19	9751433	99	0.306994
7	118951645	19	9757469	99	0.306994
7	118951645	19	9797970	99	0.306994
7	118951645	19	9812381	99	0.306994
7	118951645	19	9916999	99	0.346824
7	118958364	19	9718272	99	0.318728
7	118958364	19	9720557	99	0.318728
7	118958364	19	9723423	99	0.318728
7	118958364	19	9725578	99	0.318728
7	118958364	19	9726650	99	0.318728
7	118958364	19	9728350	99	0.318728
7	118958565	19	9714844	99	0.316406
7	118958565	19	9718272	99	0.35951
7	118958565	19	9720557	99	0.35951
7	118958565	19	9723423	99	0.35951
7	118958565	19	9725578	99	0.35951
7	118958565	19	9726650	99	0.35951
7	118958565	19	9728350	99	0.35951
7	118958565	19	9736971	99	0.337146
7	118958565	19	9741123	99	0.337146
7	118958565	19	9749029	99	0.306994
7	118958565	19	9751432	99	0.306994
7	118958565	19	9751433	99	0.306994
7	118958565	19	9757469	99	0.306994
7	118958565	19	9797970	99	0.306994
7	118958565	19	9812381	99	0.306994
7	118958565	19	9916999	99	0.346824
7	118960258	19	9714844	99	0.316406
7	118960258	19	9718272	99	0.35951
7	118960258	19	9720557	99	0.35951
7	118960258	19	9723423	99	0.35951
7	118960258	19	9725578	99	0.35951
7	118960258	19	9726650	99	0.35951
7	118960258	19	9728350	99	0.35951
7	118960258	19	9736971	99	0.337146
7	118960258	19	9741123	99	0.337146
7	118960258	19	9749029	99	0.306994
7	118960258	19	9751432	99	0.306994
7	118960258	19	9751433	99	0.306994
7	118960258	19	9757469	99	0.306994
7	118960258	19	9797970	99	0.306994
7	118960258	19	9812381	99	0.306994
7	118960258	19	9916999	99	0.346824
7	118964791	19	9714844	99	0.316406
7	118964791	19	9718272	99	0.35951
7	118964791	19	9720557	99	0.35951
7	118964791	19	9723423	99	0.35951
7	118964791	19	9725578	99	0.35951
7	118964791	19	9726650	99	0.35951
7	118964791	19	9728350	99	0.35951
7	118964791	19	9736971	99	0.337146
7	118964791	19	9741123	99	0.337146
7	118964791	19	9749029	99	0.306994
7	118964791	19	9751432	99	0.306994
7	118964791	19	9751433	99	0.306994
7	118964791	19	9757469	99	0.306994
7	118964791	19	9797970	99	0.306994
7	118964791	19	9812381	99	0.306994
7	118964791	19	9916999	99	0.346824
7	118965422	19	9718272	99	0.318728
7	118965422	19	9720557	99	0.318728
7	118965422	19	9723423	99	0.318728
7	118965422	19	9725578	99	0.318728
7	118965422	19	9726650	99	0.318728
7	118965422	19	9728350	99	0.318728
7	118967051	19	9718272	99	0.318728
7	118967051	19	9720557	99	0.318728
7	118967051	19	9723423	99	0.318728
7	118967051	19	9725578	99	0.318728
7	118967051	19	9726650	99	0.318728
7	118967051	19	9728350	99	0.318728
7	118967368	19	9714844	99	0.316406
7	118967368	19	9718272	99	0.35951
7	118967368	19	9720557	99	0.35951
7	118967368	19	9723423	99	0.35951
7	118967368	19	9725578	99	0.35951
7	118967368	19	9726650	99	0.35951
7	118967368	19	9728350	99	0.35951
7	118967368	19	9736971	99	0.337146
7	118967368	19	9741123	99	0.337146
7	118967368	19	9749029	99	0.306994
7	118967368	19	9751432	99	0.306994
7	118967368	19	9751433	99	0.306994
7	118967368	19	9757469	99	0.306994
7	118967368	19	9797970	99	0.306994
7	118967368	19	9812381	99	0.306994
7	118967368	19	9916999	99	0.346824
7	118970324	19	9718272	99	0.314521
7	118970324	19	9720557	99	0.314521
7	118970324	19	9723423	99	0.314521
7	118970324	19	9725578	99	0.314521
7	118970324	19	9726650	99	0.314521
7	118970324	19	9728350	99	0.314521
7	118970324	19	9916999	99	0.304511
7	118973256	19	9718272	99	0.318728
7	118973256	19	9720557	99	0.318728
7	118973256	19	9723423	99	0.318728
7	118973256	19	9725578	99	0.318728
7	118973256	19	9726650	99	0.318728
7	118973256	19	9728350	99	0.318728
7	118973409	19	9718272	99	0.318728
7	118973409	19	9720557	99	0.318728
7	118973409	19	9723423	99	0.318728
7	118973409	19	9725578	99	0.318728
7	118973409	19	9726650	99	0.318728
7	118973409	19	9728350	99	0.318728
7	118973968	19	9718272	99	0.314521
7	118973968	19	9720557	99	0.314521
7	118973968	19	9723423	99	0.314521
7	118973968	19	9725578	99	0.314521
7	118973968	19	9726650	99	0.314521
7	118973968	19	9728350	99	0.314521
7	118973968	19	9916999	99	0.304511
7	118976830	19	9718272	99	0.314521
7	118976830	19	9720557	99	0.314521
7	118976830	19	9723423	99	0.314521
7	118976830	19	9725578	99	0.314521
7	118976830	19	9726650	99	0.314521
7	118976830	19	9728350	99	0.314521
7	118976830	19	9916999	99	0.304511
7	118984840	19	9714844	99	0.316406
7	118984840	19	9718272	99	0.35951
7	118984840	19	9720557	99	0.35951
7	118984840	19	9723423	99	0.35951
7	118984840	19	9725578	99	0.35951
7	118984840	19	9726650	99	0.35951
7	118984840	19	9728350	99	0.35951
7	118984840	19	9736971	99	0.337146
7	118984840	19	9741123	99	0.337146
7	118984840	19	9749029	99	0.306994
7	118984840	19	9751432	99	0.306994
7	118984840	19	9751433	99	0.306994
7	118984840	19	9757469	99	0.306994
7	118984840	19	9797970	99	0.306994
7	118984840	19	9812381	99	0.306994
7	118984840	19	9916999	99	0.346824
7	118985630	19	9714844	99	0.316406
7	118985630	19	9718272	99	0.35951
7	118985630	19	9720557	99	0.35951
7	118985630	19	9723423	99	0.35951
7	118985630	19	9725578	99	0.35951
7	118985630	19	9726650	99	0.35951
7	118985630	19	9728350	99	0.35951
7	118985630	19	9736971	99	0.337146
7	118985630	19	9741123	99	0.337146
7	118985630	19	9749029	99	0.306994
7	118985630	19	9751432	99	0.306994
7	118985630	19	9751433	99	0.306994
7	118985630	19	9757469	99	0.306994
7	118985630	19	9797970	99	0.306994
7	118985630	19	9812381	99	0.306994
7	118985630	19	9916999	99	0.346824
7	118987454	19	9718272	99	0.318728
7	118987454	19	9720557	99	0.318728
7	118987454	19	9723423	99	0.318728
7	118987454	19	9725578	99	0.318728
7	118987454	19	9726650	99	0.318728
7	118987454	19	9728350	99	0.318728
7	118988305	19	9718272	99	0.318728
7	118988305	19	9720557	99	0.318728
7	118988305	19	9723423	99	0.318728
7	118988305	19	9725578	99	0.318728
7	118988305	19	9726650	99	0.318728
7	118988305	19	9728350	99	0.318728
7	118989972	19	9714844	99	0.316406
7	118989972	19	9718272	99	0.35951
7	118989972	19	9720557	99	0.35951
7	118989972	19	9723423	99	0.35951
7	118989972	19	9725578	99	0.35951
7	118989972	19	9726650	99	0.35951
7	118989972	19	9728350	99	0.35951
7	118989972	19	9736971	99	0.337146
7	118989972	19	9741123	99	0.337146
7	118989972	19	9749029	99	0.306994
7	118989972	19	9751432	99	0.306994
7	118989972	19	9751433	99	0.306994
7	118989972	19	9757469	99	0.306994
7	118989972	19	9797970	99	0.306994
7	118989972	19	9812381	99	0.306994
7	118989972	19	9916999	99	0.346824
7	118991232	19	9714844	99	0.316406
7	118991232	19	9718272	99	0.35951
7	118991232	19	9720557	99	0.35951
7	118991232	19	9723423	99	0.35951
7	118991232	19	9725578	99	0.35951
7	118991232	19	9726650	99	0.35951
7	118991232	19	9728350	99	0.35951
7	118991232	19	9736971	99	0.337146
7	118991232	19	9741123	99	0.337146
7	118991232	19	9749029	99	0.306994
7	118991232	19	9751432	99	0.306994
7	118991232	19	9751433	99	0.306994
7	118991232	19	9757469	99	0.306994
7	118991232	19	9797970	99	0.306994
7	118991232	19	9812381	99	0.306994
7	118991232	19	9916999	99	0.346824
7	118993862	19	9714844	99	0.316406
7	118993862	19	9718272	99	0.35951
7	118993862	19	9720557	99	0.35951
7	118993862	19	9723423	99	0.35951
7	118993862	19	9725578	99	0.35951
7	118993862	19	9726650	99	0.35951
7	118993862	19	9728350	99	0.35951
7	118993862	19	9736971	99	0.337146
7	118993862	19	9741123	99	0.337146
7	118993862	19	9749029	99	0.306994
7	118993862	19	9751432	99	0.306994
7	118993862	19	9751433	99	0.306994
7	118993862	19	9757469	99	0.306994
7	118993862	19	9797970	99	0.306994
7	118993862	19	9812381	99	0.306994
7	118993862	19	9916999	99	0.346824
7	118995127	19	9718272	99	0.319857
7	118995127	19	9720557	99	0.319857
7	118995127	19	9723423	99	0.319857
7	118995127	19	9725578	99	0.319857
7	118995127	19	9726650	99	0.319857
7	118995127	19	9728350	99	0.319857
7	118995127	19	9916999	99	0.310833
7	118996169	19	9714844	99	0.316406
7	118996169	19	9718272	99	0.35951
7	118996169	19	9720557	99	0.35951
7	118996169	19	9723423	99	0.35951
7	118996169	19	9725578	99	0.35951
7	118996169	19	9726650	99	0.35951
7	118996169	19	9728350	99	0.35951
7	118996169	19	9736971	99	0.337146
7	118996169	19	9741123	99	0.337146
7	118996169	19	9749029	99	0.306994
7	118996169	19	9751432	99	0.306994
7	118996169	19	9751433	99	0.306994
7	118996169	19	9757469	99	0.306994
7	118996169	19	9797970	99	0.306994
7	118996169	19	9812381	99	0.306994
7	118996169	19	9916999	99	0.346824
7	118996894	19	9714844	99	0.316406
7	118996894	19	9718272	99	0.35951
7	118996894	19	9720557	99	0.35951
7	118996894	19	9723423	99	0.35951
7	118996894	19	9725578	99	0.35951
7	118996894	19	9726650	99	0.35951
7	118996894	19	9728350	99	0.35951
7	118996894	19	9736971	99	0.337146
7	118996894	19	9741123	99	0.337146
7	118996894	19	9749029	99	0.306994
7	118996894	19	9751432	99	0.306994
7	118996894	19	9751433	99	0.306994
7	118996894	19	9757469	99	0.306994
7	118996894	19	9797970	99	0.306994
7	118996894	19	9812381	99	0.306994
7	118996894	19	9916999	99	0.346824
7	118997819	19	9714844	99	0.316406
7	118997819	19	9718272	99	0.35951
7	118997819	19	9720557	99	0.35951
7	118997819	19	9723423	99	0.35951
7	118997819	19	9725578	99	0.35951
7	118997819	19	9726650	99	0.35951
7	118997819	19	9728350	99	0.35951
7	118997819	19	9736971	99	0.337146
7	118997819	19	9741123	99	0.337146
7	118997819	19	9749029	99	0.306994
7	118997819	19	9751432	99	0.306994
7	118997819	19	9751433	99	0.306994
7	118997819	19	9757469	99	0.306994
7	118997819	19	9797970	99	0.306994
7	118997819	19	9812381	99	0.306994
7	118997819	19	9916999	99	0.346824
7	118999822	19	9714844	99	0.316406
7	118999822	19	9718272	99	0.35951
7	118999822	19	9720557	99	0.35951
7	118999822	19	9723423	99	0.35951
7	118999822	19	9725578	99	0.35951
7	118999822	19	9726650	99	0.35951
7	118999822	19	9728350	99	0.35951
7	118999822	19	9736971	99	0.337146
7	118999822	19	9741123	99	0.337146
7	118999822	19	9749029	99	0.306994
7	118999822	19	9751432	99	0.306994
7	118999822	19	9751433	99	0.306994
7	118999822	19	9757469	99	0.306994
7	118999822	19	9797970	99	0.306994
7	118999822	19	9812381	99	0.306994
7	118999822	19	9916999	99	0.346824
7	118999891	19	9714844	99	0.316406
7	118999891	19	9718272	99	0.35951
7	118999891	19	9720557	99	0.35951
7	118999891	19	9723423	99	0.35951
7	118999891	19	9725578	99	0.35951
7	118999891	19	9726650	99	0.35951
7	118999891	19	9728350	99	0.35951
7	118999891	19	9736971	99	0.337146
7	118999891	19	9741123	99	0.337146
7	118999891	19	9749029	99	0.306994
7	118999891	19	9751432	99	0.306994
7	118999891	19	9751433	99	0.306994
7	118999891	19	9757469	99	0.306994
7	118999891	19	9797970	99	0.306994
7	118999891	19	9812381	99	0.306994
7	118999891	19	9916999	99	0.346824
7	119003405	19	9718272	99	0.318728
7	119003405	19	9720557	99	0.318728
7	119003405	19	9723423	99	0.318728
7	119003405	19	9725578	99	0.318728
7	119003405	19	9726650	99	0.318728
7	119003405	19	9728350	99	0.318728
7	119004206	19	9714844	99	0.316406
7	119004206	19	9718272	99	0.35951
7	119004206	19	9720557	99	0.35951
7	119004206	19	9723423	99	0.35951
7	119004206	19	9725578	99	0.35951
7	119004206	19	9726650	99	0.35951
7	119004206	19	9728350	99	0.35951
7	119004206	19	9736971	99	0.337146
7	119004206	19	9741123	99	0.337146
7	119004206	19	9749029	99	0.306994
7	119004206	19	9751432	99	0.306994
7	119004206	19	9751433	99	0.306994
7	119004206	19	9757469	99	0.306994
7	119004206	19	9797970	99	0.306994
7	119004206	19	9812381	99	0.306994
7	119004206	19	9916999	99	0.346824
7	119008544	19	9714844	99	0.316406
7	119008544	19	9718272	99	0.35951
7	119008544	19	9720557	99	0.35951
7	119008544	19	9723423	99	0.35951
7	119008544	19	9725578	99	0.35951
7	119008544	19	9726650	99	0.35951
7	119008544	19	9728350	99	0.35951
7	119008544	19	9736971	99	0.337146
7	119008544	19	9741123	99	0.337146
7	119008544	19	9749029	99	0.306994
7	119008544	19	9751432	99	0.306994
7	119008544	19	9751433	99	0.306994
7	119008544	19	9757469	99	0.306994
7	119008544	19	9797970	99	0.306994
7	119008544	19	9812381	99	0.306994
7	119008544	19	9916999	99	0.346824
7	119010678	19	9714844	99	0.316406
7	119010678	19	9718272	99	0.35951
7	119010678	19	9720557	99	0.35951
7	119010678	19	9723423	99	0.35951
7	119010678	19	9725578	99	0.35951
7	119010678	19	9726650	99	0.35951
7	119010678	19	9728350	99	0.35951
7	119010678	19	9736971	99	0.337146
7	119010678	19	9741123	99	0.337146
7	119010678	19	9749029	99	0.306994
7	119010678	19	9751432	99	0.306994
7	119010678	19	9751433	99	0.306994
7	119010678	19	9757469	99	0.306994
7	119010678	19	9797970	99	0.306994
7	119010678	19	9812381	99	0.306994
7	119010678	19	9916999	99	0.346824
7	119013167	19	9714844	99	0.316406
7	119013167	19	9718272	99	0.35951
7	119013167	19	9720557	99	0.35951
7	119013167	19	9723423	99	0.35951
7	119013167	19	9725578	99	0.35951
7	119013167	19	9726650	99	0.35951
7	119013167	19	9728350	99	0.35951
7	119013167	19	9736971	99	0.337146
7	119013167	19	9741123	99	0.337146
7	119013167	19	9749029	99	0.306994
7	119013167	19	9751432	99	0.306994
7	119013167	19	9751433	99	0.306994
7	119013167	19	9757469	99	0.306994
7	119013167	19	9797970	99	0.306994
7	119013167	19	9812381	99	0.306994
7	119013167	19	9916999	99	0.346824
7	119013356	19	9718272	99	0.339058
7	119013356	19	9720557	99	0.339058
7	119013356	19	9723423	99	0.339058
7	119013356	19	9725578	99	0.339058
7	119013356	19	9726650	99	0.339058
7	119013356	19	9728350	99	0.339058
7	119013356	19	9736971	99	0.317195
7	119013356	19	9741123	99	0.317195
7	119013356	19	9916999	99	0.328267
7	119014710	19	9714844	99	0.316406
7	119014710	19	9718272	99	0.35951
7	119014710	19	9720557	99	0.35951
7	119014710	19	9723423	99	0.35951
7	119014710	19	9725578	99	0.35951
7	119014710	19	9726650	99	0.35951
7	119014710	19	9728350	99	0.35951
7	119014710	19	9736971	99	0.337146
7	119014710	19	9741123	99	0.337146
7	119014710	19	9749029	99	0.306994
7	119014710	19	9751432	99	0.306994
7	119014710	19	9751433	99	0.306994
7	119014710	19	9757469	99	0.306994
7	119014710	19	9797970	99	0.306994
7	119014710	19	9812381	99	0.306994
7	119014710	19	9916999	99	0.346824
7	119015442	19	9714844	99	0.316406
7	119015442	19	9718272	99	0.35951
7	119015442	19	9720557	99	0.35951
7	119015442	19	9723423	99	0.35951
7	119015442	19	9725578	99	0.35951
7	119015442	19	9726650	99	0.35951
7	119015442	19	9728350	99	0.35951
7	119015442	19	9736971	99	0.337146
7	119015442	19	9741123	99	0.337146
7	119015442	19	9749029	99	0.306994
7	119015442	19	9751432	99	0.306994
7	119015442	19	9751433	99	0.306994
7	119015442	19	9757469	99	0.306994
7	119015442	19	9797970	99	0.306994
7	119015442	19	9812381	99	0.306994
7	119015442	19	9916999	99	0.346824
7	119017600	19	9718272	99	0.339058
7	119017600	19	9720557	99	0.339058
7	119017600	19	9723423	99	0.339058
7	119017600	19	9725578	99	0.339058
7	119017600	19	9726650	99	0.339058
7	119017600	19	9728350	99	0.339058
7	119017600	19	9736971	99	0.317195
7	119017600	19	9741123	99	0.317195
7	119017600	19	9916999	99	0.328267
7	119018958	19	9714844	99	0.338035
7	119018958	19	9718272	99	0.386531
7	119018958	19	9720557	99	0.386531
7	119018958	19	9723423	99	0.386531
7	119018958	19	9725578	99	0.386531
7	119018958	19	9726650	99	0.386531
7	119018958	19	9728350	99	0.386531
7	119018958	19	9736971	99	0.361361
7	119018958	19	9741123	99	0.361361
7	119018958	19	9749029	99	0.333724
7	119018958	19	9751432	99	0.333724
7	119018958	19	9751433	99	0.333724
7	119018958	19	9757469	99	0.333724
7	119018958	19	9760342	99	0.310952
7	119018958	19	9765737	99	0.310952
7	119018958	19	9765821	99	0.310952
7	119018958	19	9771131	99	0.310952
7	119018958	19	9774010	99	0.310952
7	119018958	19	9782710	99	0.310952
7	119018958	19	9786973	99	0.310952
7	119018958	19	9790545	99	0.310952
7	119018958	19	9791900	99	0.310952
7	119018958	19	9797970	99	0.333724
7	119018958	19	9916999	99	0.330357
7	119018988	19	9714844	99	0.316406
7	119018988	19	9718272	99	0.35951
7	119018988	19	9720557	99	0.35951
7	119018988	19	9723423	99	0.35951
7	119018988	19	9725578	99	0.35951
7	119018988	19	9726650	99	0.35951
7	119018988	19	9728350	99	0.35951
7	119018988	19	9736971	99	0.337146
7	119018988	19	9741123	99	0.337146
7	119018988	19	9749029	99	0.306994
7	119018988	19	9751432	99	0.306994
7	119018988	19	9751433	99	0.306994
7	119018988	19	9757469	99	0.306994
7	119018988	19	9797970	99	0.306994
7	119018988	19	9812381	99	0.306994
7	119018988	19	9916999	99	0.346824
7	119019551	19	9714844	99	0.316406
7	119019551	19	9718272	99	0.35951
7	119019551	19	9720557	99	0.35951
7	119019551	19	9723423	99	0.35951
7	119019551	19	9725578	99	0.35951
7	119019551	19	9726650	99	0.35951
7	119019551	19	9728350	99	0.35951
7	119019551	19	9736971	99	0.337146
7	119019551	19	9741123	99	0.337146
7	119019551	19	9749029	99	0.306994
7	119019551	19	9751432	99	0.306994
7	119019551	19	9751433	99	0.306994
7	119019551	19	9757469	99	0.306994
7	119019551	19	9797970	99	0.306994
7	119019551	19	9812381	99	0.306994
7	119019551	19	9916999	99	0.346824
7	119019940	19	9714844	99	0.316406
7	119019940	19	9718272	99	0.35951
7	119019940	19	9720557	99	0.35951
7	119019940	19	9723423	99	0.35951
7	119019940	19	9725578	99	0.35951
7	119019940	19	9726650	99	0.35951
7	119019940	19	9728350	99	0.35951
7	119019940	19	9736971	99	0.337146
7	119019940	19	9741123	99	0.337146
7	119019940	19	9749029	99	0.306994
7	119019940	19	9751432	99	0.306994
7	119019940	19	9751433	99	0.306994
7	119019940	19	9757469	99	0.306994
7	119019940	19	9797970	99	0.306994
7	119019940	19	9812381	99	0.306994
7	119019940	19	9916999	99	0.346824
7	119019991	19	9714844	99	0.316406
7	119019991	19	9718272	99	0.35951
7	119019991	19	9720557	99	0.35951
7	119019991	19	9723423	99	0.35951
7	119019991	19	9725578	99	0.35951
7	119019991	19	9726650	99	0.35951
7	119019991	19	9728350	99	0.35951
7	119019991	19	9736971	99	0.337146
7	119019991	19	9741123	99	0.337146
7	119019991	19	9749029	99	0.306994
7	119019991	19	9751432	99	0.306994
7	119019991	19	9751433	99	0.306994
7	119019991	19	9757469	99	0.306994
7	119019991	19	9797970	99	0.306994
7	119019991	19	9812381	99	0.306994
7	119019991	19	9916999	99	0.346824
7	119020830	19	9714844	99	0.316406
7	119020830	19	9718272	99	0.35951
7	119020830	19	9720557	99	0.35951
7	119020830	19	9723423	99	0.35951
7	119020830	19	9725578	99	0.35951
7	119020830	19	9726650	99	0.35951
7	119020830	19	9728350	99	0.35951
7	119020830	19	9736971	99	0.337146
7	119020830	19	9741123	99	0.337146
7	119020830	19	9749029	99	0.306994
7	119020830	19	9751432	99	0.306994
7	119020830	19	9751433	99	0.306994
7	119020830	19	9757469	99	0.306994
7	119020830	19	9797970	99	0.306994
7	119020830	19	9812381	99	0.306994
7	119020830	19	9916999	99	0.346824
7	119023526	19	9714844	99	0.316406
7	119023526	19	9718272	99	0.35951
7	119023526	19	9720557	99	0.35951
7	119023526	19	9723423	99	0.35951
7	119023526	19	9725578	99	0.35951
7	119023526	19	9726650	99	0.35951
7	119023526	19	9728350	99	0.35951
7	119023526	19	9736971	99	0.337146
7	119023526	19	9741123	99	0.337146
7	119023526	19	9749029	99	0.306994
7	119023526	19	9751432	99	0.306994
7	119023526	19	9751433	99	0.306994
7	119023526	19	9757469	99	0.306994
7	119023526	19	9797970	99	0.306994
7	119023526	19	9812381	99	0.306994
7	119023526	19	9916999	99	0.346824
7	119024818	19	9718272	99	0.339058
7	119024818	19	9720557	99	0.339058
7	119024818	19	9723423	99	0.339058
7	119024818	19	9725578	99	0.339058
7	119024818	19	9726650	99	0.339058
7	119024818	19	9728350	99	0.339058
7	119024818	19	9736971	99	0.317195
7	119024818	19	9741123	99	0.317195
7	119024818	19	9916999	99	0.328267
7	119024847	19	9714844	99	0.316406
7	119024847	19	9718272	99	0.35951
7	119024847	19	9720557	99	0.35951
7	119024847	19	9723423	99	0.35951
7	119024847	19	9725578	99	0.35951
7	119024847	19	9726650	99	0.35951
7	119024847	19	9728350	99	0.35951
7	119024847	19	9736971	99	0.337146
7	119024847	19	9741123	99	0.337146
7	119024847	19	9749029	99	0.306994
7	119024847	19	9751432	99	0.306994
7	119024847	19	9751433	99	0.306994
7	119024847	19	9757469	99	0.306994
7	119024847	19	9797970	99	0.306994
7	119024847	19	9812381	99	0.306994
7	119024847	19	9916999	99	0.346824
7	119027837	19	9718272	99	0.318728
7	119027837	19	9720557	99	0.318728
7	119027837	19	9723423	99	0.318728
7	119027837	19	9725578	99	0.318728
7	119027837	19	9726650	99	0.318728
7	119027837	19	9728350	99	0.318728
7	119029399	19	9714844	99	0.316406
7	119029399	19	9718272	99	0.35951
7	119029399	19	9720557	99	0.35951
7	119029399	19	9723423	99	0.35951
7	119029399	19	9725578	99	0.35951
7	119029399	19	9726650	99	0.35951
7	119029399	19	9728350	99	0.35951
7	119029399	19	9736971	99	0.337146
7	119029399	19	9741123	99	0.337146
7	119029399	19	9749029	99	0.306994
7	119029399	19	9751432	99	0.306994
7	119029399	19	9751433	99	0.306994
7	119029399	19	9757469	99	0.306994
7	119029399	19	9797970	99	0.306994
7	119029399	19	9812381	99	0.306994
7	119029399	19	9916999	99	0.346824
7	119029762	19	9714844	99	0.316406
7	119029762	19	9718272	99	0.35951
7	119029762	19	9720557	99	0.35951
7	119029762	19	9723423	99	0.35951
7	119029762	19	9725578	99	0.35951
7	119029762	19	9726650	99	0.35951
7	119029762	19	9728350	99	0.35951
7	119029762	19	9736971	99	0.337146
7	119029762	19	9741123	99	0.337146
7	119029762	19	9749029	99	0.306994
7	119029762	19	9751432	99	0.306994
7	119029762	19	9751433	99	0.306994
7	119029762	19	9757469	99	0.306994
7	119029762	19	9797970	99	0.306994
7	119029762	19	9812381	99	0.306994
7	119029762	19	9916999	99	0.346824
7	119031155	19	9714844	99	0.316406
7	119031155	19	9718272	99	0.35951
7	119031155	19	9720557	99	0.35951
7	119031155	19	9723423	99	0.35951
7	119031155	19	9725578	99	0.35951
7	119031155	19	9726650	99	0.35951
7	119031155	19	9728350	99	0.35951
7	119031155	19	9736971	99	0.337146
7	119031155	19	9741123	99	0.337146
7	119031155	19	9749029	99	0.306994
7	119031155	19	9751432	99	0.306994
7	119031155	19	9751433	99	0.306994
7	119031155	19	9757469	99	0.306994
7	119031155	19	9797970	99	0.306994
7	119031155	19	9812381	99	0.306994
7	119031155	19	9916999	99	0.346824
7	119031872	19	9714844	99	0.316406
7	119031872	19	9718272	99	0.35951
7	119031872	19	9720557	99	0.35951
7	119031872	19	9723423	99	0.35951
7	119031872	19	9725578	99	0.35951
7	119031872	19	9726650	99	0.35951
7	119031872	19	9728350	99	0.35951
7	119031872	19	9736971	99	0.337146
7	119031872	19	9741123	99	0.337146
7	119031872	19	9749029	99	0.306994
7	119031872	19	9751432	99	0.306994
7	119031872	19	9751433	99	0.306994
7	119031872	19	9757469	99	0.306994
7	119031872	19	9797970	99	0.306994
7	119031872	19	9812381	99	0.306994
7	119031872	19	9916999	99	0.346824
7	119032207	19	9718272	99	0.318728
7	119032207	19	9720557	99	0.318728
7	119032207	19	9723423	99	0.318728
7	119032207	19	9725578	99	0.318728
7	119032207	19	9726650	99	0.318728
7	119032207	19	9728350	99	0.318728
7	119039925	19	9714844	99	0.316406
7	119039925	19	9718272	99	0.35951
7	119039925	19	9720557	99	0.35951
7	119039925	19	9723423	99	0.35951
7	119039925	19	9725578	99	0.35951
7	119039925	19	9726650	99	0.35951
7	119039925	19	9728350	99	0.35951
7	119039925	19	9736971	99	0.337146
7	119039925	19	9741123	99	0.337146
7	119039925	19	9749029	99	0.306994
7	119039925	19	9751432	99	0.306994
7	119039925	19	9751433	99	0.306994
7	119039925	19	9757469	99	0.306994
7	119039925	19	9797970	99	0.306994
7	119039925	19	9812381	99	0.306994
7	119039925	19	9916999	99	0.346824
7	119040487	19	9718272	99	0.318728
7	119040487	19	9720557	99	0.318728
7	119040487	19	9723423	99	0.318728
7	119040487	19	9725578	99	0.318728
7	119040487	19	9726650	99	0.318728
7	119040487	19	9728350	99	0.318728
7	119043670	19	9714844	99	0.316406
7	119043670	19	9718272	99	0.35951
7	119043670	19	9720557	99	0.35951
7	119043670	19	9723423	99	0.35951
7	119043670	19	9725578	99	0.35951
7	119043670	19	9726650	99	0.35951
7	119043670	19	9728350	99	0.35951
7	119043670	19	9736971	99	0.337146
7	119043670	19	9741123	99	0.337146
7	119043670	19	9749029	99	0.306994
7	119043670	19	9751432	99	0.306994
7	119043670	19	9751433	99	0.306994
7	119043670	19	9757469	99	0.306994
7	119043670	19	9797970	99	0.306994
7	119043670	19	9812381	99	0.306994
7	119043670	19	9916999	99	0.346824
7	119044313	19	9718272	99	0.339058
7	119044313	19	9720557	99	0.339058
7	119044313	19	9723423	99	0.339058
7	119044313	19	9725578	99	0.339058
7	119044313	19	9726650	99	0.339058
7	119044313	19	9728350	99	0.339058
7	119044313	19	9736971	99	0.317195
7	119044313	19	9741123	99	0.317195
7	119044313	19	9916999	99	0.328267
7	119045505	19	9714844	99	0.316406
7	119045505	19	9718272	99	0.35951
7	119045505	19	9720557	99	0.35951
7	119045505	19	9723423	99	0.35951
7	119045505	19	9725578	99	0.35951
7	119045505	19	9726650	99	0.35951
7	119045505	19	9728350	99	0.35951
7	119045505	19	9736971	99	0.337146
7	119045505	19	9741123	99	0.337146
7	119045505	19	9749029	99	0.306994
7	119045505	19	9751432	99	0.306994
7	119045505	19	9751433	99	0.306994
7	119045505	19	9757469	99	0.306994
7	119045505	19	9797970	99	0.306994
7	119045505	19	9812381	99	0.306994
7	119045505	19	9916999	99	0.346824
7	119048191	19	9714844	99	0.316406
7	119048191	19	9718272	99	0.35951
7	119048191	19	9720557	99	0.35951
7	119048191	19	9723423	99	0.35951
7	119048191	19	9725578	99	0.35951
7	119048191	19	9726650	99	0.35951
7	119048191	19	9728350	99	0.35951
7	119048191	19	9736971	99	0.337146
7	119048191	19	9741123	99	0.337146
7	119048191	19	9749029	99	0.306994
7	119048191	19	9751432	99	0.306994
7	119048191	19	9751433	99	0.306994
7	119048191	19	9757469	99	0.306994
7	119048191	19	9797970	99	0.306994
7	119048191	19	9812381	99	0.306994
7	119048191	19	9916999	99	0.346824
7	119051373	19	9714844	99	0.316406
7	119051373	19	9718272	99	0.35951
7	119051373	19	9720557	99	0.35951
7	119051373	19	9723423	99	0.35951
7	119051373	19	9725578	99	0.35951
7	119051373	19	9726650	99	0.35951
7	119051373	19	9728350	99	0.35951
7	119051373	19	9736971	99	0.337146
7	119051373	19	9741123	99	0.337146
7	119051373	19	9749029	99	0.306994
7	119051373	19	9751432	99	0.306994
7	119051373	19	9751433	99	0.306994
7	119051373	19	9757469	99	0.306994
7	119051373	19	9797970	99	0.306994
7	119051373	19	9812381	99	0.306994
7	119051373	19	9916999	99	0.346824
7	119051597	19	9714844	99	0.316406
7	119051597	19	9718272	99	0.35951
7	119051597	19	9720557	99	0.35951
7	119051597	19	9723423	99	0.35951
7	119051597	19	9725578	99	0.35951
7	119051597	19	9726650	99	0.35951
7	119051597	19	9728350	99	0.35951
7	119051597	19	9736971	99	0.337146
7	119051597	19	9741123	99	0.337146
7	119051597	19	9749029	99	0.306994
7	119051597	19	9751432	99	0.306994
7	119051597	19	9751433	99	0.306994
7	119051597	19	9757469	99	0.306994
7	119051597	19	9797970	99	0.306994
7	119051597	19	9812381	99	0.306994
7	119051597	19	9916999	99	0.346824
7	119052055	19	9718272	99	0.314521
7	119052055	19	9720557	99	0.314521
7	119052055	19	9723423	99	0.314521
7	119052055	19	9725578	99	0.314521
7	119052055	19	9726650	99	0.314521
7	119052055	19	9728350	99	0.314521
7	119052055	19	9916999	99	0.304511
7	119053219	19	9718272	99	0.339058
7	119053219	19	9720557	99	0.339058
7	119053219	19	9723423	99	0.339058
7	119053219	19	9725578	99	0.339058
7	119053219	19	9726650	99	0.339058
7	119053219	19	9728350	99	0.339058
7	119053219	19	9736971	99	0.317195
7	119053219	19	9741123	99	0.317195
7	119053219	19	9916999	99	0.328267
7	119053389	19	9714844	99	0.316406
7	119053389	19	9718272	99	0.35951
7	119053389	19	9720557	99	0.35951
7	119053389	19	9723423	99	0.35951
7	119053389	19	9725578	99	0.35951
7	119053389	19	9726650	99	0.35951
7	119053389	19	9728350	99	0.35951
7	119053389	19	9736971	99	0.337146
7	119053389	19	9741123	99	0.337146
7	119053389	19	9749029	99	0.306994
7	119053389	19	9751432	99	0.306994
7	119053389	19	9751433	99	0.306994
7	119053389	19	9757469	99	0.306994
7	119053389	19	9797970	99	0.306994
7	119053389	19	9812381	99	0.306994
7	119053389	19	9916999	99	0.346824
7	119053503	19	9714844	99	0.316406
7	119053503	19	9718272	99	0.35951
7	119053503	19	9720557	99	0.35951
7	119053503	19	9723423	99	0.35951
7	119053503	19	9725578	99	0.35951
7	119053503	19	9726650	99	0.35951
7	119053503	19	9728350	99	0.35951
7	119053503	19	9736971	99	0.337146
7	119053503	19	9741123	99	0.337146
7	119053503	19	9749029	99	0.306994
7	119053503	19	9751432	99	0.306994
7	119053503	19	9751433	99	0.306994
7	119053503	19	9757469	99	0.306994
7	119053503	19	9797970	99	0.306994
7	119053503	19	9812381	99	0.306994
7	119053503	19	9916999	99	0.346824
7	119053595	19	9718272	99	0.318728
7	119053595	19	9720557	99	0.318728
7	119053595	19	9723423	99	0.318728
7	119053595	19	9725578	99	0.318728
7	119053595	19	9726650	99	0.318728
7	119053595	19	9728350	99	0.318728
7	119061973	19	9718272	99	0.318728
7	119061973	19	9720557	99	0.318728
7	119061973	19	9723423	99	0.318728
7	119061973	19	9725578	99	0.318728
7	119061973	19	9726650	99	0.318728
7	119061973	19	9728350	99	0.318728
7	119062165	19	9714844	99	0.316406
7	119062165	19	9718272	99	0.35951
7	119062165	19	9720557	99	0.35951
7	119062165	19	9723423	99	0.35951
7	119062165	19	9725578	99	0.35951
7	119062165	19	9726650	99	0.35951
7	119062165	19	9728350	99	0.35951
7	119062165	19	9736971	99	0.337146
7	119062165	19	9741123	99	0.337146
7	119062165	19	9749029	99	0.306994
7	119062165	19	9751432	99	0.306994
7	119062165	19	9751433	99	0.306994
7	119062165	19	9757469	99	0.306994
7	119062165	19	9797970	99	0.306994
7	119062165	19	9812381	99	0.306994
7	119062165	19	9916999	99	0.346824
7	119063067	19	9714844	99	0.316406
7	119063067	19	9718272	99	0.35951
7	119063067	19	9720557	99	0.35951
7	119063067	19	9723423	99	0.35951
7	119063067	19	9725578	99	0.35951
7	119063067	19	9726650	99	0.35951
7	119063067	19	9728350	99	0.35951
