## Supplementary data 1 for "Read mismapping from segmental duplications drives spurious *trans* associations": LWK_results (part 30 of 38)

1	10352	2	905441	99	0.387062
7	119063067	19	9736971	99	0.337146
7	119063067	19	9741123	99	0.337146
7	119063067	19	9749029	99	0.306994
7	119063067	19	9751432	99	0.306994
7	119063067	19	9751433	99	0.306994
7	119063067	19	9757469	99	0.306994
7	119063067	19	9797970	99	0.306994
7	119063067	19	9812381	99	0.306994
7	119063067	19	9916999	99	0.346824
7	119066052	19	9718272	99	0.30919
7	119066052	19	9720557	99	0.30919
7	119066052	19	9723423	99	0.30919
7	119066052	19	9725578	99	0.30919
7	119066052	19	9726650	99	0.30919
7	119066052	19	9728350	99	0.30919
7	119075822	19	9718272	99	0.318728
7	119075822	19	9720557	99	0.318728
7	119075822	19	9723423	99	0.318728
7	119075822	19	9725578	99	0.318728
7	119075822	19	9726650	99	0.318728
7	119075822	19	9728350	99	0.318728
7	119083420	19	9714844	99	0.316406
7	119083420	19	9718272	99	0.35951
7	119083420	19	9720557	99	0.35951
7	119083420	19	9723423	99	0.35951
7	119083420	19	9725578	99	0.35951
7	119083420	19	9726650	99	0.35951
7	119083420	19	9728350	99	0.35951
7	119083420	19	9736971	99	0.337146
7	119083420	19	9741123	99	0.337146
7	119083420	19	9749029	99	0.306994
7	119083420	19	9751432	99	0.306994
7	119083420	19	9751433	99	0.306994
7	119083420	19	9757469	99	0.306994
7	119083420	19	9797970	99	0.306994
7	119083420	19	9812381	99	0.306994
7	119083420	19	9916999	99	0.346824
7	119084171	19	9714844	99	0.316406
7	119084171	19	9718272	99	0.35951
7	119084171	19	9720557	99	0.35951
7	119084171	19	9723423	99	0.35951
7	119084171	19	9725578	99	0.35951
7	119084171	19	9726650	99	0.35951
7	119084171	19	9728350	99	0.35951
7	119084171	19	9736971	99	0.337146
7	119084171	19	9741123	99	0.337146
7	119084171	19	9749029	99	0.306994
7	119084171	19	9751432	99	0.306994
7	119084171	19	9751433	99	0.306994
7	119084171	19	9757469	99	0.306994
7	119084171	19	9797970	99	0.306994
7	119084171	19	9812381	99	0.306994
7	119084171	19	9916999	99	0.346824
7	119085081	19	9718272	99	0.318728
7	119085081	19	9720557	99	0.318728
7	119085081	19	9723423	99	0.318728
7	119085081	19	9725578	99	0.318728
7	119085081	19	9726650	99	0.318728
7	119085081	19	9728350	99	0.318728
7	119088237	19	9718272	99	0.318728
7	119088237	19	9720557	99	0.318728
7	119088237	19	9723423	99	0.318728
7	119088237	19	9725578	99	0.318728
7	119088237	19	9726650	99	0.318728
7	119088237	19	9728350	99	0.318728
7	119090948	19	9714844	99	0.316406
7	119090948	19	9718272	99	0.35951
7	119090948	19	9720557	99	0.35951
7	119090948	19	9723423	99	0.35951
7	119090948	19	9725578	99	0.35951
7	119090948	19	9726650	99	0.35951
7	119090948	19	9728350	99	0.35951
7	119090948	19	9736971	99	0.337146
7	119090948	19	9741123	99	0.337146
7	119090948	19	9749029	99	0.306994
7	119090948	19	9751432	99	0.306994
7	119090948	19	9751433	99	0.306994
7	119090948	19	9757469	99	0.306994
7	119090948	19	9797970	99	0.306994
7	119090948	19	9812381	99	0.306994
7	119090948	19	9916999	99	0.346824
7	119092532	19	9714844	99	0.316406
7	119092532	19	9718272	99	0.35951
7	119092532	19	9720557	99	0.35951
7	119092532	19	9723423	99	0.35951
7	119092532	19	9725578	99	0.35951
7	119092532	19	9726650	99	0.35951
7	119092532	19	9728350	99	0.35951
7	119092532	19	9736971	99	0.337146
7	119092532	19	9741123	99	0.337146
7	119092532	19	9749029	99	0.306994
7	119092532	19	9751432	99	0.306994
7	119092532	19	9751433	99	0.306994
7	119092532	19	9757469	99	0.306994
7	119092532	19	9797970	99	0.306994
7	119092532	19	9812381	99	0.306994
7	119092532	19	9916999	99	0.346824
7	119099071	19	9714844	99	0.316406
7	119099071	19	9718272	99	0.35951
7	119099071	19	9720557	99	0.35951
7	119099071	19	9723423	99	0.35951
7	119099071	19	9725578	99	0.35951
7	119099071	19	9726650	99	0.35951
7	119099071	19	9728350	99	0.35951
7	119099071	19	9736971	99	0.337146
7	119099071	19	9741123	99	0.337146
7	119099071	19	9749029	99	0.306994
7	119099071	19	9751432	99	0.306994
7	119099071	19	9751433	99	0.306994
7	119099071	19	9757469	99	0.306994
7	119099071	19	9797970	99	0.306994
7	119099071	19	9812381	99	0.306994
7	119099071	19	9916999	99	0.346824
7	121266139	19	6294548	99	0.306757
7	121943175	19	9054253	99	0.343116
7	122308992	19	2326215	99	0.308322
7	124212518	19	2020558	99	0.352625
7	124213915	19	2020558	99	0.352625
7	125389991	19	6143222	99	0.335231
7	127348475	19	3683995	99	0.300371
7	127348475	19	3685054	99	0.300371
7	127348475	19	3685116	99	0.300371
7	127591077	19	3652410	99	0.301264
7	127591077	19	3653525	99	0.318971
7	127591077	19	3670881	99	0.306045
7	127591077	19	3683995	99	0.345471
7	127591077	19	3685054	99	0.345471
7	127591077	19	3685116	99	0.345471
7	127591077	19	3693716	99	0.308703
7	127707953	19	3683995	99	0.324779
7	127707953	19	3685054	99	0.324779
7	127707953	19	3685116	99	0.324779
7	129234189	19	7959480	99	0.316069
7	129234189	19	7959636	99	0.316069
7	130819754	19	7273406	99	0.337308
7	130819783	19	7273406	99	0.337308
7	130901181	19	3032939	99	0.324356
7	94795460	19	15974892	99	0.300993
7	95017631	19	13939595	99	0.305697
7	95017631	19	13939988	99	0.305697
7	95040877	19	13939919	99	0.31333
7	95361898	19	19854641	99	0.301309
7	97074751	19	10761808	99	0.311683
7	98922222	19	21804661	99	0.310605
7	98923713	19	21804661	99	0.310605
7	100413954	19	11440554	99	0.348644
7	100536054	19	17969245	99	0.314852
7	101900110	19	18712135	99	0.324166
7	101900122	19	18712135	99	0.324166
7	103422015	19	11445642	99	0.324197
7	103422015	19	11445787	99	0.324197
7	103422015	19	11445810	99	0.324197
7	103422015	19	11445980	99	0.324197
7	103423701	19	11445642	99	0.324197
7	103423701	19	11445787	99	0.324197
7	103423701	19	11445810	99	0.324197
7	103423701	19	11445980	99	0.324197
7	107729895	19	10339968	99	0.306405
7	107729895	19	10342534	99	0.306405
7	107729895	19	10345497	99	0.306405
7	107734659	19	10339968	99	0.306405
7	107734659	19	10342534	99	0.306405
7	107734659	19	10345497	99	0.306405
7	109937110	19	14795549	99	0.302291
7	109937110	19	14799104	99	0.302291
7	109937110	19	14799644	99	0.302291
7	109937548	19	14795549	99	0.302291
7	109937548	19	14799104	99	0.302291
7	109937548	19	14799644	99	0.302291
7	113037176	19	12846495	99	0.335074
7	113037176	19	12849191	99	0.374648
7	113037176	19	12857415	99	0.374648
7	113037176	19	12857968	99	0.335074
7	113037176	19	12857969	99	0.335074
7	113037176	19	12858480	99	0.30365
7	114028497	19	16932874	99	0.309638
7	114028497	19	16933242	99	0.309638
7	114060663	19	14912693	99	0.301741
7	114060663	19	14912695	99	0.301741
7	117163656	19	13622755	99	0.325188
7	117179986	19	13622755	99	0.325188
7	117200184	19	13622755	99	0.325188
7	119695355	19	17872462	99	0.329502
7	119699213	19	17872462	99	0.30213
7	121246722	19	11380295	99	0.310633
7	121246722	19	11380477	99	0.310633
7	121246722	19	11381511	99	0.322602
7	121246722	19	11383370	99	0.310633
7	121246762	19	11380295	99	0.310633
7	121246762	19	11380477	99	0.310633
7	121246762	19	11381511	99	0.322602
7	121246762	19	11383370	99	0.310633
7	121246812	19	11380212	99	0.306311
7	121246812	19	11380295	99	0.330424
7	121246812	19	11380367	99	0.306311
7	121246812	19	11380474	99	0.306311
7	121246812	19	11380477	99	0.330424
7	121246812	19	11380524	99	0.306311
7	121246812	19	11380855	99	0.306311
7	121246812	19	11380899	99	0.306311
7	121246812	19	11380952	99	0.306311
7	121246812	19	11381079	99	0.306311
7	121246812	19	11381329	99	0.306311
7	121246812	19	11381471	99	0.306311
7	121246812	19	11381511	99	0.342657
7	121246812	19	11381637	99	0.306311
7	121246812	19	11381920	99	0.306311
7	121246812	19	11382020	99	0.306311
7	121246812	19	11382030	99	0.306311
7	121246812	19	11382432	99	0.306311
7	121246812	19	11382611	99	0.306311
7	121246812	19	11382717	99	0.306311
7	121246812	19	11382800	99	0.306311
7	121246812	19	11383370	99	0.330424
7	121246812	19	11383402	99	0.306311
7	121246812	19	11383875	99	0.306311
7	121246812	19	11384063	99	0.306311
7	121246812	19	11384499	99	0.306311
7	121246812	19	11385052	99	0.306311
7	121246991	19	11380295	99	0.310633
7	121246991	19	11380477	99	0.310633
7	121246991	19	11381511	99	0.322602
7	121246991	19	11383370	99	0.310633
7	121247496	19	11380295	99	0.310633
7	121247496	19	11380477	99	0.310633
7	121247496	19	11381511	99	0.322602
7	121247496	19	11383370	99	0.310633
7	121247815	19	11380295	99	0.310633
7	121247815	19	11380477	99	0.310633
7	121247815	19	11381511	99	0.322602
7	121247815	19	11383370	99	0.310633
7	121247998	19	11380295	99	0.310633
7	121247998	19	11380477	99	0.310633
7	121247998	19	11381511	99	0.322602
7	121247998	19	11383370	99	0.310633
7	121248158	19	11380295	99	0.310633
7	121248158	19	11380477	99	0.310633
7	121248158	19	11381511	99	0.322602
7	121248158	19	11383370	99	0.310633
7	121248822	19	11381511	99	0.303743
7	121248881	19	11380295	99	0.310633
7	121248881	19	11380477	99	0.310633
7	121248881	19	11381511	99	0.322602
7	121248881	19	11383370	99	0.310633
7	121250366	19	11381511	99	0.303743
7	121250483	19	11381511	99	0.303743
7	121257302	19	11380212	99	0.312945
7	121257302	19	11380367	99	0.312945
7	121257302	19	11380474	99	0.312945
7	121257302	19	11380524	99	0.312945
7	121257302	19	11380855	99	0.312945
7	121257302	19	11380899	99	0.312945
7	121257302	19	11380952	99	0.312945
7	121257302	19	11381079	99	0.312945
7	121257302	19	11381329	99	0.312945
7	121257302	19	11381471	99	0.312945
7	121257302	19	11381511	99	0.315977
7	121257302	19	11381637	99	0.312945
7	121257302	19	11381920	99	0.312945
7	121257302	19	11382020	99	0.312945
7	121257302	19	11382030	99	0.312945
7	121257302	19	11382432	99	0.312945
7	121257302	19	11382611	99	0.312945
7	121257302	19	11382717	99	0.312945
7	121257302	19	11382800	99	0.312945
7	121257302	19	11383402	99	0.312945
7	121257302	19	11383875	99	0.312945
7	121257302	19	11384063	99	0.312945
7	121257302	19	11384499	99	0.312945
7	121257302	19	11385052	99	0.312945
7	126139111	19	13482623	99	0.317012
7	126139111	19	13483031	99	0.317012
7	126139111	19	13497241	99	0.341285
7	126379998	19	19900574	99	0.312344
7	126380685	19	19900574	99	0.312344
7	126397903	19	19900574	99	0.312344
7	127867910	19	15238554	99	0.337393
7	127867910	19	15240799	99	0.337393
7	127867910	19	15245320	99	0.31763
7	127867910	19	15254570	99	0.31763
7	127878639	19	15233083	99	0.310605
7	127878639	19	15238554	99	0.364844
7	127878639	19	15240799	99	0.364844
7	127878639	19	15242496	99	0.310605
7	127878639	19	15245320	99	0.344329
7	127878639	19	15254570	99	0.344329
7	128191219	19	18189759	99	0.319969
7	128191219	19	18190344	99	0.319969
7	128191225	19	18189759	99	0.319969
7	128191225	19	18190344	99	0.319969
7	130449165	19	10582963	99	0.314095
7	95381635	19	31918743	99	0.300658
7	95382731	19	31918743	99	0.300658
7	96409673	19	24585250	99	0.317581
7	101809851	19	22735346	99	0.320083
7	105428111	19	27739980	99	0.32848
7	106271831	19	24515281	99	0.331081
7	106295629	19	22566997	99	0.321509
7	106295629	19	22568432	99	0.302161
7	107410072	19	36642852	99	0.300477
7	107410072	19	36647177	99	0.300477
7	107410072	19	36653481	99	0.300477
7	109905866	19	22401097	99	0.310146
7	109905866	19	22418142	99	0.310146
7	109905866	19	22420558	99	0.310146
7	109906540	19	22401097	99	0.310146
7	109906540	19	22418142	99	0.310146
7	109906540	19	22420558	99	0.310146
7	109906792	19	22401097	99	0.310146
7	109906792	19	22418142	99	0.310146
7	109906792	19	22420558	99	0.310146
7	109907642	19	22401097	99	0.310146
7	109907642	19	22418142	99	0.310146
7	109907642	19	22420558	99	0.310146
7	109908657	19	22401097	99	0.310146
7	109908657	19	22418142	99	0.310146
7	109908657	19	22420558	99	0.310146
7	109911561	19	22401097	99	0.310146
7	109911561	19	22418142	99	0.310146
7	109911561	19	22420558	99	0.310146
7	109913058	19	22401097	99	0.310146
7	109913058	19	22418142	99	0.310146
7	109913058	19	22420558	99	0.310146
7	109918761	19	22401097	99	0.310146
7	109918761	19	22418142	99	0.310146
7	109918761	19	22420558	99	0.310146
7	111222404	19	27870096	99	0.300496
7	112841556	19	30562146	99	0.334463
7	114053458	19	29370507	99	0.312277
7	114053458	19	29371051	99	0.312277
7	114053458	19	29372967	99	0.312277
7	117322557	19	28747635	99	0.334808
7	121620922	19	30567665	99	0.308714
7	121627810	19	30567665	99	0.308714
7	123163350	19	30130599	99	0.322559
7	123163350	19	30130739	99	0.322559
7	123163350	19	30130837	99	0.322559
7	125168810	19	22736073	99	0.307948
7	125168810	19	22736251	99	0.301271
7	125330571	19	24533834	99	0.308989
7	126297764	19	29031431	99	0.32011
7	126297764	19	29031597	99	0.32011
7	129674274	19	30760840	99	0.310202
7	129686608	19	30760840	99	0.310202
7	129803731	19	34340137	99	0.314518
7	130905076	19	36485601	99	0.325739
7	95006345	19	46756909	99	0.30062
7	97555240	19	43759269	99	0.311989
7	97556474	19	43759269	99	0.311989
7	97556576	19	43759269	99	0.311989
7	97556638	19	43759269	99	0.311989
7	97556671	19	43759269	99	0.311989
7	97556813	19	43759269	99	0.311989
7	97556867	19	43759269	99	0.311989
7	97557093	19	43759269	99	0.311989
7	100906159	19	46429783	99	0.307456
7	100906159	19	46438687	99	0.317342
7	101580003	19	43702844	99	0.304301
7	101580003	19	43703309	99	0.304301
7	101580003	19	43703820	99	0.304301
7	101580003	19	43748629	99	0.306463
7	101814094	19	40002735	99	0.309713
7	101819642	19	40002735	99	0.309713
7	101823011	19	40002735	99	0.309713
7	103504469	19	45820717	99	0.314455
7	103504469	19	45820737	99	0.314455
7	103504469	19	45820742	99	0.314455
7	103513435	19	45820717	99	0.314455
7	103513435	19	45820737	99	0.314455
7	103513435	19	45820742	99	0.314455
7	103522265	19	45820717	99	0.314455
7	103522265	19	45820737	99	0.314455
7	103522265	19	45820742	99	0.314455
7	103557007	19	45820717	99	0.301586
7	103557007	19	45820737	99	0.301586
7	103557007	19	45820742	99	0.301586
7	103559853	19	45820540	99	0.31121
7	103559853	19	45820717	99	0.370666
7	103559853	19	45820737	99	0.370666
7	103559853	19	45820742	99	0.370666
7	103566733	19	45820717	99	0.309323
7	103566733	19	45820737	99	0.309323
7	103566733	19	45820742	99	0.309323
7	104676203	19	39515323	99	0.312632
7	107733289	19	49262245	99	0.332069
7	108847555	19	48982079	99	0.315874
7	109234610	19	47970538	99	0.301363
7	109478856	19	38907585	99	0.314592
7	109771570	19	48501703	99	0.302646
7	109771652	19	48501703	99	0.302646
7	109772292	19	48501703	99	0.302646
7	109772450	19	48501703	99	0.302646
7	109772451	19	48501703	99	0.302646
7	109775984	19	48501703	99	0.302646
7	109777002	19	48501703	99	0.302646
7	109777851	19	48501703	99	0.302646
7	109778439	19	48501703	99	0.302646
7	109783942	19	48501703	99	0.302646
7	111321059	19	45146000	99	0.301223
7	111321059	19	45152262	99	0.338917
7	111321059	19	45152923	99	0.301223
7	111321059	19	45156839	99	0.301223
7	112049821	19	46225479	99	0.329205
7	112049821	19	46231795	99	0.329205
7	112049821	19	46234699	99	0.329205
7	112049821	19	46235386	99	0.329205
7	112050314	19	46225479	99	0.329205
7	112050314	19	46231795	99	0.329205
7	112050314	19	46234699	99	0.329205
7	112050314	19	46235386	99	0.329205
7	112051013	19	46237881	99	0.302376
7	112051013	19	46238860	99	0.32136
7	112051013	19	46239835	99	0.32136
7	116327441	19	49527900	99	0.307117
7	116353365	19	42306326	99	0.326401
7	116353365	19	42306436	99	0.304128
7	116353365	19	42306477	99	0.304128
7	116353365	19	42313557	99	0.304128
7	116353365	19	42321344	99	0.304128
7	116353365	19	42350054	99	0.33284
7	116353365	19	42354629	99	0.33284
7	116353365	19	42361054	99	0.377159
7	116353365	19	42368738	99	0.326401
7	116353365	19	42369743	99	0.326401
7	116353365	19	42374836	99	0.377159
7	116353365	19	42377133	99	0.377159
7	116353365	19	42378463	99	0.326401
7	116353365	19	42379780	99	0.326401
7	116353365	19	42382745	99	0.377159
7	116353365	19	42384525	99	0.304128
7	116353365	19	42385676	99	0.326401
7	116376807	19	42361054	99	0.318455
7	116376807	19	42374836	99	0.318455
7	116376807	19	42377133	99	0.318455
7	116376807	19	42382745	99	0.318455
7	116382034	19	42361054	99	0.318455
7	116382034	19	42374836	99	0.318455
7	116382034	19	42377133	99	0.318455
7	116382034	19	42382745	99	0.318455
7	116398763	19	42361054	99	0.318455
7	116398763	19	42374836	99	0.318455
7	116398763	19	42377133	99	0.318455
7	116398763	19	42382745	99	0.318455
7	116402733	19	42361054	99	0.318455
7	116402733	19	42374836	99	0.318455
7	116402733	19	42377133	99	0.318455
7	116402733	19	42382745	99	0.318455
7	116405072	19	42361054	99	0.318455
7	116405072	19	42374836	99	0.318455
7	116405072	19	42377133	99	0.318455
7	116405072	19	42382745	99	0.318455
7	116429234	19	42361054	99	0.318455
7	116429234	19	42374836	99	0.318455
7	116429234	19	42377133	99	0.318455
7	116429234	19	42382745	99	0.318455
7	116436862	19	42361054	99	0.318455
7	116436862	19	42374836	99	0.318455
7	116436862	19	42377133	99	0.318455
7	116436862	19	42382745	99	0.318455
7	116440788	19	42361054	99	0.318455
7	116440788	19	42374836	99	0.318455
7	116440788	19	42377133	99	0.318455
7	116440788	19	42382745	99	0.318455
7	122235465	19	37452178	99	0.312432
7	126634804	19	41296046	99	0.312009
7	126634804	19	41300277	99	0.30517
7	130891620	19	46073001	99	0.304596
7	103558262	19	57666063	99	0.307727
7	103558689	19	57666063	99	0.307727
7	103558737	19	57666063	99	0.307727
7	103558795	19	57666063	99	0.307727
7	107325381	19	57430917	99	0.328972
7	107476585	19	53250433	99	0.317847
7	112092688	19	58590988	99	0.401172
7	112101910	19	58590988	99	0.341436
7	112109610	19	58590988	99	0.401172
7	112110563	19	58590988	99	0.401172
7	112113125	19	58590988	99	0.374844
7	114912207	19	50950243	99	0.322698
7	115392863	19	58015094	99	0.315478
7	115392863	19	58026603	99	0.315478
7	124247580	19	56268462	99	0.318803
7	126100571	19	54269089	99	0.319159
7	127090789	19	58411173	99	0.335762
7	127090789	19	58414174	99	0.360001
7	127090789	19	58437683	99	0.360001
7	127090789	19	58450515	99	0.347368
7	127107186	19	58414174	99	0.305007
7	127107186	19	58437683	99	0.305007
7	127144994	19	58411173	99	0.310742
7	127144994	19	58414174	99	0.330841
7	127144994	19	58437683	99	0.330841
7	127144994	19	58450515	99	0.318679
7	127802621	19	53307658	99	0.305149
7	127804578	19	53307658	99	0.305149
7	127805907	19	53307658	99	0.305149
7	127806005	19	53307658	99	0.305149
7	127806173	19	53307658	99	0.305149
7	127810643	19	53307658	99	0.304739
7	127811549	19	53307658	99	0.304739
7	127813945	19	53307658	99	0.304739
7	127813963	19	53307658	99	0.304739
7	129650880	19	55007503	99	0.304561
7	129650880	19	55007733	99	0.304561
7	129650880	19	55008508	99	0.304561
7	130405118	19	54339314	99	0.302342
7	130919695	19	59050903	99	0.301575
7	130928101	19	51992701	99	0.305929
7	130969771	19	53562404	99	0.325153
7	133946440	19	5995270	99	0.325731
7	133963860	19	5995270	99	0.325731
7	134202620	19	9286206	99	0.321779
7	135834983	19	7073264	99	0.316993
7	135836677	19	7073264	99	0.305988
7	138462410	19	3056041	99	0.303595
7	142928037	19	431723	99	0.343235
7	142928037	19	1705756	99	0.370496
7	142928037	19	1717296	99	0.648557
7	147220108	19	7225866	99	0.312158
7	147480812	19	2753059	99	0.304946
7	147990144	19	5403790	99	0.307284
7	147990451	19	5403790	99	0.307284
7	148843034	19	9311566	99	0.334813
7	148843034	19	9311591	99	0.316715
7	148843034	19	9314267	99	0.334813
7	148843034	19	9314357	99	0.334813
7	148843034	19	9324103	99	0.316715
7	148976176	19	6872705	99	0.307444
7	149844698	19	1307583	99	0.327606
7	152397077	19	4774832	99	0.303831
7	152704730	19	3132905	99	0.301981
7	152704730	19	3133406	99	0.301981
7	153306536	19	5527146	99	0.302404
7	153306802	19	5527146	99	0.302404
7	153311041	19	5527146	99	0.302404
7	154099504	19	2321854	99	0.303497
7	154455674	19	10190660	99	0.30327
7	157852607	19	270321	99	0.329652
7	157852607	19	270322	99	0.329652
7	157852607	19	1717296	99	0.385362
7	158937954	19	4349416	99	0.310529
7	159112660	19	7154302	99	0.321896
7	131330869	19	15099860	99	0.304071
7	137912951	19	21121688	99	0.319068
7	137913401	19	21121688	99	0.319068
7	140289983	19	11184104	99	0.308175
7	140290028	19	11184104	99	0.308175
7	142928037	19	10869107	99	0.465411
7	142928037	19	16153919	99	0.576372
7	142928037	19	18910378	99	0.366985
7	143308961	19	17331295	99	0.355328
7	143308961	19	17331816	99	0.332211
7	143308961	19	17334188	99	0.336902
7	143628894	19	13298469	99	0.334955
7	143628894	19	17331816	99	0.301392
7	143630309	19	13298469	99	0.334955
7	143630309	19	17331816	99	0.301392
7	143630809	19	17331816	99	0.333512
7	143631245	19	13298469	99	0.334955
7	143631245	19	17331816	99	0.301392
7	143635375	19	13298469	99	0.334955
7	143635375	19	17331816	99	0.301392
7	143640820	19	13298469	99	0.334955
7	143640820	19	17331816	99	0.301392
7	143643416	19	13298469	99	0.334955
7	143643416	19	17331816	99	0.301392
7	143645197	19	13298469	99	0.334955
7	143645197	19	17331816	99	0.301392
7	143645824	19	13298469	99	0.334955
7	143645824	19	17331816	99	0.301392
7	143652163	19	17331816	99	0.316993
7	143652369	19	17331816	99	0.316993
7	143654986	19	17331816	99	0.316993
7	143660565	19	17331816	99	0.316993
7	143660677	19	17331816	99	0.316993
7	143666707	19	17331816	99	0.32644
7	143671140	19	17331816	99	0.316993
7	143672964	19	17331816	99	0.316993
7	143680987	19	17331816	99	0.316993
7	143682656	19	17331816	99	0.316993
7	143683093	19	17331816	99	0.316993
7	147935939	19	17791346	99	0.305256
7	147935939	19	17791374	99	0.305256
7	148155941	19	16125947	99	0.315747
7	148503515	19	18787981	99	0.301659
7	148503708	19	18787981	99	0.343584
7	148503834	19	18787981	99	0.343584
7	148504144	19	18787981	99	0.35922
7	148504148	19	18787981	99	0.343584
7	148504854	19	18787981	99	0.393894
7	148505253	19	18787981	99	0.308652
7	148505255	19	18787981	99	0.308652
7	148505302	19	18787981	99	0.308652
7	148505460	19	18787981	99	0.308652
7	148505498	19	18787981	99	0.347879
7	148506064	19	18787981	99	0.355369
7	150693430	19	16366674	99	0.346615
7	150697294	19	16366674	99	0.346615
7	151272261	19	16319754	99	0.301665
7	151274121	19	16319754	99	0.301665
7	151277189	19	16319754	99	0.301665
7	152682011	19	15225427	99	0.322803
7	153628692	19	14988072	99	0.328984
7	153630246	19	14988072	99	0.368381
7	153633453	19	14988072	99	0.396369
7	153637877	19	14988072	99	0.396369
7	153637952	19	14988072	99	0.396369
7	154680886	19	17738527	99	0.329631
7	157852607	19	16153919	99	0.385362
7	158133899	19	21063151	99	0.319588
7	158133899	19	21063155	99	0.319588
7	131418357	19	29583826	99	0.328551
7	131418357	19	29584489	99	0.328551
7	131418357	19	29587324	99	0.328551
7	131418357	19	29587955	99	0.328551
7	131418357	19	29591269	99	0.328551
7	131418357	19	29594070	99	0.328551
7	131418357	19	29595731	99	0.350061
7	131418357	19	29595854	99	0.350061
7	131418357	19	29596882	99	0.350061
7	131418357	19	29599345	99	0.328176
7	131418357	19	29600569	99	0.328176
7	131418357	19	29604088	99	0.439691
7	131418357	19	29605753	99	0.439691
7	131418357	19	29606173	99	0.439691
7	131418357	19	29606361	99	0.439691
7	131418357	19	29609100	99	0.439691
7	131418357	19	29610994	99	0.328176
7	131418357	19	29612390	99	0.439691
7	131418357	19	29614410	99	0.412526
7	131418357	19	29616201	99	0.412526
7	131418357	19	29622506	99	0.412526
7	131418357	19	29624886	99	0.412526
7	131418357	19	29628612	99	0.412526
7	131418357	19	29629640	99	0.333611
7	131418357	19	29632793	99	0.412526
7	132205665	19	22158783	99	0.308176
7	132778023	19	29524098	99	0.30314
7	132778023	19	29524465	99	0.30314
7	133620334	19	28796099	99	0.312344
7	133620334	19	28796990	99	0.312344
7	134538132	19	36795950	99	0.303428
7	134538207	19	36795950	99	0.303428
7	134538635	19	36795950	99	0.303428
7	134539294	19	36795950	99	0.303428
7	134539295	19	36795950	99	0.303428
7	134539706	19	36795950	99	0.303428
7	134539857	19	36795950	99	0.303428
7	134540106	19	36795950	99	0.303428
7	135406400	19	27870188	99	0.300496
7	135406400	19	27870189	99	0.300496
7	135409753	19	27870188	99	0.300496
7	135409753	19	27870189	99	0.300496
7	136988804	19	33852322	99	0.31943
7	138356730	19	24572468	99	0.326531
7	138356730	19	24585743	99	0.446052
7	138356732	19	24572468	99	0.326531
7	138356732	19	24585743	99	0.446052
7	139566790	19	35768659	99	0.304265
7	139566790	19	35778233	99	0.304265
7	139566790	19	35780293	99	0.304265
7	139566790	19	35784091	99	0.304265
7	142499190	19	24573362	99	0.319588
7	142499190	19	27870608	99	0.319588
7	142928037	19	34548230	99	1
7	146220633	19	34584414	99	0.305981
7	146230118	19	34584414	99	0.368157
7	147370955	19	32627647	99	0.31093
7	147390604	19	32627647	99	0.31093
7	147407010	19	32627647	99	0.31093
7	147411533	19	32627647	99	0.317137
7	148815263	19	33757690	99	0.354073
7	148815794	19	33757690	99	0.330331
7	148816149	19	33757690	99	0.354073
7	148816433	19	33757690	99	0.377246
7	148816630	19	33757690	99	0.354073
7	148816646	19	33757690	99	0.354073
7	148816912	19	33757690	99	0.354073
7	148817678	19	33757690	99	0.354073
7	148818553	19	33757690	99	0.354073
7	148818872	19	33757690	99	0.354073
7	148819006	19	33757690	99	0.354073
7	148819217	19	33757690	99	0.354073
7	148819315	19	33757690	99	0.354073
7	148819350	19	33757690	99	0.354073
7	148819388	19	33757690	99	0.354073
7	148819436	19	33757690	99	0.354073
7	148819471	19	33757690	99	0.354073
7	148819683	19	33757690	99	0.354073
7	148819880	19	33757690	99	0.354073
7	148819949	19	33757690	99	0.354073
7	148820039	19	33757690	99	0.354073
7	148820306	19	33757690	99	0.354073
7	148820402	19	33757690	99	0.354073
7	148820784	19	33757690	99	0.354073
7	148821060	19	33757690	99	0.354073
7	148821212	19	33757690	99	0.354073
7	148821440	19	33757690	99	0.308354
7	148821975	19	33757690	99	0.354073
7	148822659	19	33757690	99	0.354073
7	148823383	19	33757690	99	0.354073
7	148823650	19	33757690	99	0.379789
7	148824393	19	33757690	99	0.354073
7	148824789	19	33757690	99	0.354073
7	148824816	19	33757690	99	0.354073
7	148824818	19	33757690	99	0.379789
7	148824986	19	33757690	99	0.354073
7	148825065	19	33757690	99	0.354073
7	148825281	19	33757690	99	0.354073
7	148825696	19	33757690	99	0.354073
7	148825785	19	33757690	99	0.354073
7	148827447	19	33757690	99	0.379789
7	148828733	19	33757690	99	0.379789
7	148835545	19	33757690	99	0.379789
7	148842420	19	33757690	99	0.379789
7	148844423	19	33757690	99	0.391151
7	148844494	19	33757690	99	0.354073
7	148845741	19	33757690	99	0.379789
7	148849220	19	33757690	99	0.391151
7	148852164	19	33757690	99	0.367868
7	148852372	19	33757690	99	0.367868
7	148857530	19	33757690	99	0.391151
7	148858144	19	33757690	99	0.391151
7	148858492	19	33757690	99	0.391151
7	148859655	19	33757690	99	0.391151
7	148863427	19	33757690	99	0.391151
7	148867346	19	33757690	99	0.377782
7	148868130	19	33757690	99	0.377782
7	148868297	19	33757690	99	0.377782
7	148872012	19	33757690	99	0.391151
7	148872434	19	33757690	99	0.391151
7	148877020	19	33757690	99	0.391151
7	148878413	19	33757690	99	0.323432
7	148905982	19	30937705	99	0.347633
7	148937481	19	30937705	99	0.323496
7	148937799	19	30937705	99	0.323496
7	148962110	19	30937705	99	0.323496
7	151094704	19	30901540	99	0.321394
7	151754839	19	32158328	99	0.325549
7	151754839	19	32158464	99	0.325549
7	151755778	19	32158328	99	0.325549
7	151755778	19	32158464	99	0.325549
7	151768370	19	32158328	99	0.346597
7	151768370	19	32158464	99	0.346597
7	151768370	19	32162212	99	0.30096
7	151937458	19	24535316	99	0.505102
7	151937458	19	24591002	99	0.505102
7	152578340	19	24585780	99	0.302218
7	153096389	19	33742639	99	0.337688
7	153103033	19	33742639	99	0.337688
7	153107614	19	33742639	99	0.337688
7	153110436	19	33742639	99	0.337688
7	153110494	19	33742639	99	0.337688
7	153110893	19	33742639	99	0.337688
7	153111101	19	33742639	99	0.337688
7	153111688	19	33742639	99	0.337688
7	153115145	19	33742639	99	0.377529
7	153120941	19	33742639	99	0.337688
7	153503940	19	30433519	99	0.312979
7	153503940	19	30439740	99	0.312979
7	153503940	19	30440064	99	0.311168
7	153503940	19	30441531	99	0.335975
7	153503940	19	30456852	99	0.322806
7	153503940	19	30457988	99	0.312979
7	153503940	19	30467014	99	0.300208
7	153505983	19	30433519	99	0.312979
7	153505983	19	30439740	99	0.312979
7	153505983	19	30440064	99	0.311168
7	153505983	19	30441531	99	0.335975
7	153505983	19	30456852	99	0.322806
7	153505983	19	30457988	99	0.312979
7	153505983	19	30467014	99	0.300208
7	153506252	19	30433519	99	0.312979
7	153506252	19	30439740	99	0.312979
7	153506252	19	30440064	99	0.311168
7	153506252	19	30441531	99	0.335975
7	153506252	19	30456852	99	0.322806
7	153506252	19	30457988	99	0.312979
7	153506252	19	30467014	99	0.300208
7	153512138	19	30433519	99	0.326433
7	153512138	19	30439740	99	0.326433
7	153512138	19	30440064	99	0.346249
7	153512138	19	30441531	99	0.350934
7	153512138	19	30456852	99	0.36232
7	153512138	19	30457988	99	0.326433
7	153512138	19	30467014	99	0.306311
7	153847561	19	24515375	99	0.305589
7	153962083	19	24521886	99	0.302273
7	157205618	19	22127841	99	0.303689
7	157205618	19	22128006	99	0.303689
7	157205618	19	22128655	99	0.303689
7	157205618	19	22136043	99	0.303689
7	157205618	19	22139876	99	0.303689
7	157205618	19	22142455	99	0.303689
7	157205618	19	22144367	99	0.303689
7	157205618	19	22144992	99	0.303689
7	157205618	19	22145727	99	0.303689
7	157205618	19	22163014	99	0.303689
7	157205618	19	22172333	99	0.303689
7	157205618	19	22175976	99	0.303689
7	157205618	19	22185295	99	0.303689
7	157205618	19	22192425	99	0.303689
7	157205618	19	22194914	99	0.303689
7	157205618	19	22220340	99	0.303689
7	157205618	19	22223687	99	0.303689
7	157662397	19	24534052	99	0.302996
7	157852607	19	34548230	99	0.433781
7	158203539	19	24586535	99	0.326531
7	158203560	19	24541234	99	0.331081
7	158420698	19	22514730	99	0.313279
7	158420698	19	22515239	99	0.313279
7	158420698	19	22519522	99	0.313279
7	158426132	19	22470368	99	0.303677
7	158426132	19	22471901	99	0.303677
7	158426132	19	22479735	99	0.323095
7	158426132	19	22486535	99	0.323095
7	158426132	19	22493082	99	0.323095
7	158426132	19	22494816	99	0.343845
7	158426132	19	22500033	99	0.343845
7	158426132	19	22505167	99	0.323095
7	158426132	19	22509061	99	0.323095
7	158426132	19	22509614	99	0.343845
7	158426132	19	22512518	99	0.303677
7	158426132	19	22514730	99	0.323095
7	158426132	19	22515239	99	0.323095
7	158426132	19	22519522	99	0.323095
7	132218436	19	39990995	99	0.318492
7	132218436	19	39991237	99	0.318492
7	132218436	19	39991493	99	0.318492
7	132218436	19	39991537	99	0.318492
7	132218436	19	39991541	99	0.318492
7	132218436	19	39991614	99	0.318492
7	132218436	19	39991933	99	0.342956
7	132218436	19	39991976	99	0.342956
7	132218436	19	39992020	99	0.318492
7	132218436	19	39992607	99	0.307065
7	132218436	19	39992898	99	0.318492
7	132218436	19	39993591	99	0.318492
7	132218436	19	39996027	99	0.318492
7	132543401	19	45726549	99	0.300209
7	137768508	19	44074803	99	0.301499
7	137768508	19	44075636	99	0.301499
7	137768508	19	44078538	99	0.301499
7	137768508	19	44083428	99	0.301499
7	137768508	19	44084351	99	0.301499
7	137778076	19	44074803	99	0.301499
7	137778076	19	44075636	99	0.301499
7	137778076	19	44078538	99	0.301499
7	137778076	19	44083428	99	0.301499
7	137778076	19	44084351	99	0.301499
7	137778389	19	44074803	99	0.301499
7	137778389	19	44075636	99	0.301499
7	137778389	19	44078538	99	0.301499
7	137778389	19	44083428	99	0.301499
7	137778389	19	44084351	99	0.301499
7	138491963	19	47062988	99	0.303781
7	140087136	19	43855219	99	0.305929
7	141525443	19	43638221	99	0.314198
7	141792676	19	43962165	99	0.321296
7	141792676	19	44091822	99	0.326236
7	141792676	19	44100416	99	0.326236
7	141792676	19	44134588	99	0.326236
7	145380653	19	48096445	99	0.354905
7	145857208	19	48241805	99	0.304488
7	145915458	19	48241805	99	0.356396
7	145915458	19	48244045	99	0.343279
7	145915458	19	48244045	99	0.343279
7	145915458	19	48244194	99	0.343279
7	145915458	19	48244569	99	0.343279
7	148279417	19	45232201	99	0.309132
7	148279417	19	45233103	99	0.309132
7	148279417	19	45233353	99	0.309132
7	148279417	19	45233419	99	0.309132
7	148279417	19	45233461	99	0.309132
7	148279417	19	45233675	99	0.309132
7	148279417	19	45233796	99	0.309132
7	148279417	19	45233804	99	0.309132
7	148279417	19	45233885	99	0.309132
7	154030338	19	40656020	99	0.307045
7	155358310	19	47319536	99	0.321755
7	156023125	19	44299268	99	0.307948
7	156727445	19	42055744	99	0.318784
7	156727445	19	42055769	99	0.318784
7	156727445	19	42059991	99	0.318784
7	156730688	19	42051289	99	0.336613
7	156730688	19	42053340	99	0.336613
7	156730688	19	42054130	99	0.336613
7	156730688	19	42055744	99	0.374128
7	156730688	19	42055769	99	0.374128
7	156730688	19	42059991	99	0.374128
7	156733238	19	42055744	99	0.316447
7	156733238	19	42055769	99	0.316447
7	156733238	19	42059991	99	0.316447
7	157250279	19	40222811	99	0.304867
7	132158614	19	52101918	99	0.308815
7	132158614	19	52102560	99	0.308815
7	132158614	19	52102866	99	0.308815
7	132158614	19	52103375	99	0.308815
7	132310754	19	51286758	99	0.307717
7	132312216	19	51286758	99	0.314181
7	137164904	19	56447874	99	0.301961
7	137164904	19	56448708	99	0.301961
7	141614005	19	56015613	99	0.310428
7	142928037	19	50959634	99	0.498542
7	142928037	19	59052319	99	0.308645
7	144757945	19	55528429	99	0.304857
7	144757945	19	55529089	99	0.304857
7	146065331	19	50816020	99	0.321178
7	146067259	19	50816020	99	0.308197
7	146068208	19	50816020	99	0.360996
7	146068956	19	50816020	99	0.308197
7	146069005	19	50816020	99	0.308197
7	146069007	19	50816020	99	0.308197
7	146069030	19	50816020	99	0.308197
7	146071323	19	50816020	99	0.31264
7	146071903	19	50816020	99	0.31264
7	146072196	19	50816020	99	0.31264
7	150877882	19	54473862	99	0.30365
7	151446605	19	57081198	99	0.309512
7	151446605	19	57101876	99	0.306253
7	151563128	19	55659081	99	0.328551
7	151563128	19	55659139	99	0.308714
7	152314228	19	51320211	99	0.344765
7	152323101	19	51320211	99	0.344765
7	152323272	19	51320211	99	0.344765
7	152327612	19	51320211	99	0.344765
7	152583564	19	57679863	99	0.316649
7	152858823	19	53049546	99	0.304867
7	152858823	19	53049654	99	0.304867
7	153058635	19	58333526	99	0.3224
7	154399101	19	54356728	99	0.302004
7	154400891	19	54356728	99	0.323614
7	154407846	19	54356728	99	0.308471
7	154660792	19	58342359	99	0.311213
7	154663997	19	58342359	99	0.344941
7	154929251	19	57554666	99	0.30365
7	154929251	19	57556218	99	0.30365
7	154929251	19	57557590	99	0.30365
7	156840049	19	52975581	99	0.328098
7	156840198	19	52975581	99	0.328098
7	157852607	19	50959634	99	0.498542
7	158126144	19	51365440	99	0.319464
7	145649	20	9154522	99	0.318359
7	145649	20	9156203	99	0.318359
7	145649	20	9158922	99	0.337734
7	349414	20	9307887	99	0.301499
7	1006573	20	1876538	99	0.302291
7	2616960	20	5596841	99	0.301396
7	2616960	20	5601337	99	0.301396
7	2616960	20	5601634	99	0.301396
7	2622000	20	5596841	99	0.301396
7	2622000	20	5601337	99	0.301396
7	2622000	20	5601634	99	0.301396
7	3917447	20	882983	99	0.312101
7	3917447	20	882996	99	0.312101
7	3917447	20	883025	99	0.312101
7	3917447	20	883054	99	0.312101
7	3917447	20	883191	99	0.312101
7	5006444	20	5848139	99	0.320665
7	5317331	20	9366771	99	0.301351
7	5317331	20	9368554	99	0.301351
7	5317331	20	9368706	99	0.301351
7	5317331	20	9368980	99	0.301351
7	6981902	20	6609490	99	0.30968
7	8299207	20	3616744	99	0.326401
7	8299207	20	3626455	99	0.326401
7	8732470	20	2758180	99	0.309193
7	8732716	20	2758180	99	0.319039
7	8732826	20	2758180	99	0.319039
7	8732867	20	2758180	99	0.319039
7	8733254	20	2758180	99	0.319039
7	8733544	20	2758180	99	0.319039
7	8734441	20	2758180	99	0.319039
7	8737999	20	2758180	99	0.309193
7	8739062	20	2758180	99	0.309193
7	9796302	20	6669597	99	0.335512
7	12212668	20	5369351	99	0.307948
7	12212668	20	5369783	99	0.307948
7	12212812	20	5369351	99	0.307948
7	12212812	20	5369783	99	0.307948
7	13653110	20	2785747	99	0.301873
7	13653139	20	2785747	99	0.301873
7	14307104	20	594780	99	0.307405
7	14307105	20	594780	99	0.307405
7	16040782	20	6428764	99	0.316778
7	16040782	20	6429864	99	0.316778
7	16056426	20	6428764	99	0.316778
7	16056426	20	6429864	99	0.316778
7	19498089	20	5512857	99	0.30365
7	19498089	20	5512866	99	0.30365
7	19500336	20	5512857	99	0.30365
7	19500336	20	5512866	99	0.30365
7	19503061	20	5512857	99	0.30365
7	19503061	20	5512866	99	0.30365
7	19503479	20	5512857	99	0.30365
7	19503479	20	5512866	99	0.30365
7	21757616	20	259818	99	0.309
7	21925978	20	8821494	99	0.302291
7	21925978	20	8821495	99	0.302291
7	21925978	20	8830592	99	0.302291
7	22009574	20	1879313	99	0.318988
7	438651	20	20317998	99	0.388956
7	1253863	20	12652601	99	0.322812
7	1268669	20	16876749	99	0.392414
7	1629728	20	16874257	99	0.305881
7	4452990	20	18117045	99	0.304442
7	4453113	20	18117045	99	0.304442
7	4454347	20	10950239	99	0.347115
7	4454347	20	10955254	99	0.347115
7	4454347	20	10956492	99	0.32928
7	4454347	20	10963721	99	0.338751
7	4458414	20	18117045	99	0.304442
7	4460001	20	18117045	99	0.304442
7	7622696	20	14583257	99	0.305697
7	7622696	20	14587772	99	0.305697
7	7631915	20	14583257	99	0.305697
7	7631915	20	14587772	99	0.305697
7	7637324	20	14583257	99	0.305697
7	7637324	20	14587772	99	0.305697
7	7638825	20	14583257	99	0.305697
7	7638825	20	14587772	99	0.305697
7	7638978	20	14583257	99	0.305697
7	7638978	20	14587772	99	0.305697
7	7639207	20	14583257	99	0.305697
7	7639207	20	14587772	99	0.305697
7	8192518	20	20317998	99	0.472179
7	8406610	20	18400545	99	0.301662
7	8410854	20	18400545	99	0.30768
7	8414467	20	18400545	99	0.307929
7	8416721	20	18400545	99	0.321036
7	9066438	20	20955656	99	0.316447
7	9140539	20	21028816	99	0.301607
7	9140539	20	21029344	99	0.301607
7	11082912	20	14346218	99	0.313125
7	15587639	20	15843076	99	0.310259
7	15587642	20	15843076	99	0.310259
7	16825580	20	12672956	99	0.314323
7	16825580	20	12673386	99	0.314323
7	16825580	20	12673588	99	0.32661
7	16825580	20	12673610	99	0.32661
7	16825580	20	12673727	99	0.32661
7	16825580	20	12673770	99	0.32661
7	16825580	20	12674531	99	0.32661
7	16825580	20	12675102	99	0.32661
7	16825580	20	12676364	99	0.32661
7	16825580	20	12678995	99	0.32661
7	16825580	20	12679848	99	0.32661
7	16825580	20	12679999	99	0.32661
7	16825580	20	12680129	99	0.32661
7	16825580	20	12680997	99	0.32661
7	16825580	20	12681229	99	0.32661
7	16825580	20	12681244	99	0.32661
7	16825580	20	12681866	99	0.32661
7	16825580	20	12682312	99	0.32661
7	16825580	20	12682789	99	0.32661
7	16825580	20	12682842	99	0.32661
7	16825580	20	12682874	99	0.32661
7	16825580	20	12683016	99	0.32661
7	16825580	20	12683047	99	0.32661
7	16825580	20	12683118	99	0.32661
7	16825580	20	12683708	99	0.32661
7	16825580	20	12683909	99	0.32661
7	16825580	20	12684156	99	0.32661
7	21669890	20	18899706	99	0.304433
7	21735301	20	16534489	99	0.310555
7	21771465	20	16533691	99	0.318569
7	21771465	20	16534401	99	0.305151
7	21771465	20	16534489	99	0.347325
7	21775063	20	16533691	99	0.318569
7	21775063	20	16534401	99	0.305151
7	21775063	20	16534489	99	0.347325
7	397880	20	38649384	99	0.312973
7	398549	20	38649384	99	0.305749
7	408947	20	38649384	99	0.355083
7	1060783	20	36204724	99	0.301418
7	1062528	20	36204724	99	0.301418
7	2116877	20	29623113	99	0.316
7	2121274	20	29623113	99	0.357517
7	2122183	20	29623113	99	0.357517
7	2124250	20	29623113	99	0.357517
7	2125673	20	29623113	99	0.357517
7	2125805	20	29623113	99	0.357517
7	2126219	20	29623113	99	0.357517
7	2126453	20	29623113	99	0.357517
7	2126815	20	29623113	99	0.357517
7	2127276	20	29623113	99	0.357517
7	2127711	20	29623113	99	0.40956
7	2127795	20	29623113	99	0.357517
7	2128041	20	29623113	99	0.357517
7	2128048	20	29623113	99	0.357517
7	2128648	20	29623113	99	0.357517
7	2129247	20	29623113	99	0.357517
7	2130600	20	29623113	99	0.357517
7	2130960	20	29623113	99	0.357517
7	2131141	20	29623113	99	0.328871
7	2132126	20	29623113	99	0.357517
7	2132719	20	29623113	99	0.342676
7	2132992	20	29623113	99	0.357517
7	2133000	20	29623113	99	0.357517
7	2133088	20	29623113	99	0.357517
7	2134616	20	29623113	99	0.357517
7	2134661	20	29623113	99	0.357517
7	2134971	20	29623113	99	0.357517
7	2135170	20	29623113	99	0.357517
7	2136421	20	29623113	99	0.390808
7	2140312	20	29623113	99	0.313805
7	2140330	20	29623113	99	0.313805
7	3507608	20	24051031	99	0.307106
7	3520365	20	24051031	99	0.30829
7	3551376	20	24051031	99	0.303344
7	3588298	20	24051031	99	0.301334
7	4019887	20	39017369	99	0.311394
7	5273844	20	33261099	99	0.322476
7	5510582	20	23153817	99	0.300896
7	6806484	20	31861671	99	0.304581
7	8501815	20	33764554	99	0.315462
7	8503145	20	33764554	99	0.315462
7	9966980	20	31078674	99	0.301441
7	9967150	20	31078674	99	0.301441
7	9968038	20	31078674	99	0.308727
7	13075476	20	39610379	99	0.30968
7	17641147	20	36519647	99	0.301646
7	17641147	20	36522164	99	0.301646
7	20749819	20	26198455	99	0.301679
7	21836898	20	31709816	99	0.309375
7	21838891	20	31709816	99	0.32646
7	23230421	20	29628904	99	0.336516
7	23488543	20	37243067	99	0.337107
7	323785	20	43074151	99	0.308364
7	395985	20	50279133	99	0.305741
7	395988	20	50279133	99	0.305741
7	395991	20	50279133	99	0.305741
7	438651	20	41804309	99	0.4375
7	933104	20	42500001	99	0.305356
7	1472085	20	47408835	99	0.319873
7	1474210	20	47408835	99	0.319873
7	2229209	20	44619704	99	0.313738
7	2719972	20	42776826	99	0.308652
7	3130437	20	46435442	99	0.334808
7	3131616	20	46435442	99	0.334808
7	3132133	20	46435442	99	0.334808
7	3487414	20	45405184	99	0.316302
7	3504349	20	50236117	99	0.313239
7	4333379	20	50788348	99	0.328209
7	4333379	20	50790894	99	0.316067
7	6219227	20	51977566	99	0.307203
7	6781953	20	51420752	99	0.306785
7	7004527	20	51244633	99	0.313629
7	8192518	20	41804309	99	0.613299
7	8875518	20	41570765	99	0.311318
7	11570630	20	41305726	99	0.308017
7	11570630	20	41306870	99	0.308017
7	11570630	20	41308023	99	0.308017
7	11570630	20	41335558	99	0.307588
7	11574892	20	41305726	99	0.308017
7	11574892	20	41306870	99	0.308017
7	11574892	20	41308023	99	0.308017
7	11574892	20	41335558	99	0.307588
7	11575485	20	41305726	99	0.308017
7	11575485	20	41306870	99	0.308017
7	11575485	20	41308023	99	0.308017
7	11575485	20	41335558	99	0.307588
7	12033729	20	47053989	99	0.300922
7	12044541	20	47053989	99	0.300922
7	12156419	20	45428699	99	0.319969
7	12166784	20	45428699	99	0.319969
7	14158336	20	43037422	99	0.340344
7	14164899	20	43037422	99	0.317979
7	14165502	20	43037422	99	0.317979
7	14165678	20	43037422	99	0.317979
7	15829620	20	51471664	99	0.32598
7	15829620	20	51472849	99	0.32598
7	15836688	20	51471664	99	0.343036
7	15836688	20	51472849	99	0.343036
7	16637911	20	49716117	99	0.304445
7	18602832	20	43317244	99	0.306506
7	18602832	20	43321388	99	0.313199
7	18621391	20	43317244	99	0.306506
7	18621391	20	43321388	99	0.313199
7	20019205	20	50873900	99	0.321331
7	20019205	20	50894649	99	0.321331
7	20019205	20	50897803	99	0.309159
7	20019205	20	50963243	99	0.354292
7	20019205	20	50968810	99	0.332872
7	20019205	20	50969460	99	0.354292
7	20019205	20	50972205	99	0.354292
7	20019205	20	50976155	99	0.332872
7	20019205	20	50977861	99	0.354292
7	20019205	20	50981888	99	0.354292
7	20019205	20	50981999	99	0.332872
7	20019205	20	50991061	99	0.369851
7	20019205	20	50999151	99	0.379729
7	20019205	20	50999627	99	0.354878
7	20019205	20	51002433	99	0.354878
7	20019205	20	51006332	99	0.365912
7	20019205	20	51009514	99	0.377364
7	20019205	20	51009757	99	0.379729
7	20019205	20	51010294	99	0.389257
7	20019205	20	51011922	99	0.377364
7	20019205	20	51016925	99	0.354878
7	20019205	20	51018249	99	0.354878
7	20019205	20	51018469	99	0.354878
7	20019205	20	51019669	99	0.354878
7	20019205	20	51020366	99	0.365912
7	20019205	20	51020965	99	0.369851
7	20019205	20	51025381	99	0.354878
7	20019205	20	51028070	99	0.310805
7	20019205	20	51028505	99	0.310805
7	20019205	20	51029026	99	0.310805
7	20019206	20	50873900	99	0.321331
7	20019206	20	50894649	99	0.321331
7	20019206	20	50897803	99	0.309159
7	20019206	20	50963243	99	0.354292
7	20019206	20	50968810	99	0.332872
7	20019206	20	50969460	99	0.354292
7	20019206	20	50972205	99	0.354292
7	20019206	20	50976155	99	0.332872
7	20019206	20	50977861	99	0.354292
7	20019206	20	50981888	99	0.354292
7	20019206	20	50981999	99	0.332872
7	20019206	20	50991061	99	0.369851
7	20019206	20	50999151	99	0.379729
7	20019206	20	50999627	99	0.354878
7	20019206	20	51002433	99	0.354878
7	20019206	20	51006332	99	0.365912
7	20019206	20	51009514	99	0.377364
7	20019206	20	51009757	99	0.379729
7	20019206	20	51010294	99	0.389257
7	20019206	20	51011922	99	0.377364
7	20019206	20	51016925	99	0.354878
7	20019206	20	51018249	99	0.354878
7	20019206	20	51018469	99	0.354878
7	20019206	20	51019669	99	0.354878
7	20019206	20	51020366	99	0.365912
7	20019206	20	51020965	99	0.369851
7	20019206	20	51025381	99	0.354878
7	20019206	20	51028070	99	0.310805
7	20019206	20	51028505	99	0.310805
7	20019206	20	51029026	99	0.310805
7	20611435	20	41419729	99	0.302337
7	20926739	20	50201061	99	0.30663
7	21817665	20	40979430	99	0.332724
7	438651	20	60093897	99	0.402582
7	438651	20	60546048	99	0.455367
7	438651	20	60546051	99	0.455367
7	813618	20	56288742	99	0.300341
7	813618	20	56289919	99	0.300341
7	1306908	20	59056555	99	0.300915
7	1329138	20	55608831	99	0.312632
7	1329138	20	55628333	99	0.351378
7	3453868	20	59522262	99	0.337688
7	4188348	20	56960603	99	0.313685
7	4188348	20	56961459	99	0.313685
7	4188348	20	56961636	99	0.313685
7	4188348	20	56962515	99	0.313685
7	4188348	20	56964097	99	0.313685
7	4188348	20	56964925	99	0.30573
7	4188348	20	57002517	99	0.303249
7	5333585	20	60196083	99	0.302742
7	7972285	20	56055899	99	0.316986
7	8192518	20	60093897	99	0.493487
7	8192518	20	60246917	99	0.360651
7	8192518	20	60546048	99	0.471944
7	8192518	20	60546051	99	0.471944
7	8220469	20	58187730	99	0.318195
7	8220469	20	58194047	99	0.301683
7	8220469	20	58215198	99	0.331164
7	8606758	20	58074797	99	0.3195
7	8712178	20	58990901	99	0.324103
7	9091629	20	55894299	99	0.302058
7	9143343	20	60011313	99	0.330629
7	9143783	20	60011313	99	0.330629
7	9147179	20	60011313	99	0.312094
7	9148228	20	60011313	99	0.330629
7	9851638	20	56253983	99	0.306705
7	9853171	20	56253983	99	0.306705
7	9853380	20	56253983	99	0.306705
7	9853381	20	56253983	99	0.306705
7	9855280	20	56253983	99	0.306705
7	9858097	20	56238948	99	0.317675
7	9858697	20	56253983	99	0.306705
7	9862420	20	54494780	99	0.303831
7	9862420	20	54495848	99	0.321821
7	11391093	20	57438940	99	0.307805
7	11402624	20	60398402	99	0.305589
7	11415439	20	60398402	99	0.300496
7	11446769	20	60398402	99	0.300496
7	11469862	20	60398402	99	0.317581
7	11836695	20	61879256	99	0.301468
7	11836695	20	61879656	99	0.301468
7	11836695	20	61879717	99	0.301468
7	11836695	20	61880455	99	0.301468
7	11844805	20	61879256	99	0.301468
7	11844805	20	61879656	99	0.301468
7	11844805	20	61879717	99	0.301468
7	11844805	20	61880455	99	0.301468
7	15219576	20	60773684	99	0.316358
7	15219576	20	60776310	99	0.316358
7	15219576	20	60776352	99	0.316358
7	17468885	20	54848491	99	0.307644
7	22530451	20	59594161	99	0.316624
7	22530622	20	59594161	99	0.316624
7	22532051	20	59594161	99	0.316624
7	22533350	20	59594161	99	0.316624
7	22533397	20	59594161	99	0.316624
7	22534456	20	59594161	99	0.316624
7	22535467	20	59594161	99	0.316624
7	22536463	20	59594161	99	0.316624
7	22536501	20	59594161	99	0.316624
7	25247302	20	4182541	99	0.305308
7	25248468	20	4182541	99	0.318167
7	25250911	20	4179448	99	0.301945
7	25250911	20	4181149	99	0.301945
7	25250911	20	4182541	99	0.324752
7	25250911	20	4189118	99	0.301945
7	25257247	20	4182541	99	0.318167
7	27360143	20	4580300	99	0.303552
7	27360946	20	4580300	99	0.303552
7	27361256	20	4580300	99	0.303552
7	27362148	20	4580300	99	0.303552
7	30473023	20	7779622	99	0.316358
7	30473023	20	7781532	99	0.334008
7	30989506	20	4722194	99	0.328267
7	30991224	20	4722194	99	0.328267
7	30992793	20	5689282	99	0.307948
7	30993041	20	5689282	99	0.307948
7	31533182	20	2376080	99	0.301774
7	31538405	20	2376080	99	0.301774
7	31545931	20	2376080	99	0.31145
7	31556244	20	2376080	99	0.301774
7	31556451	20	2376080	99	0.301632
7	31556843	20	2376080	99	0.301632
7	31560705	20	2376080	99	0.31145
7	31565281	20	2376080	99	0.31145
7	32748064	20	611461	99	0.331928
7	33523250	20	5318650	99	0.300696
7	33605456	20	4065346	99	0.309336
7	33716032	20	9937603	99	0.303752
7	33928784	20	807635	99	0.314977
7	34187722	20	4932482	99	0.337616
7	34188818	20	4932482	99	0.337616
7	34205668	20	4315737	99	0.339881
7	34205668	20	4316337	99	0.339881
7	34205668	20	4326696	99	0.304613
7	34205668	20	4328509	99	0.304613
7	34205668	20	4338332	99	0.321316
7	34205668	20	4338423	99	0.321316
7	34205668	20	4340218	99	0.321316
7	37436854	20	2943406	99	0.334606
7	37436854	20	2944642	99	0.328801
7	37436854	20	2970296	99	0.303944
7	37436854	20	2984813	99	0.334606
7	37436854	20	2984955	99	0.310974
7	37436854	20	2992085	99	0.334606
7	37436854	20	2994572	99	0.334606
7	37847247	20	3033657	99	0.304101
7	39881867	20	10155105	99	0.362764
7	39887527	20	10155105	99	0.316447
7	39888133	20	10155105	99	0.362764
7	39889305	20	10155105	99	0.362764
7	39902977	20	10155105	99	0.316447
7	39903627	20	10155105	99	0.304265
7	39903629	20	10155105	99	0.304265
7	39918266	20	10155105	99	0.304265
7	44015302	20	6223756	99	0.310618
7	44018300	20	6223756	99	0.310618
7	44027322	20	6223756	99	0.310618
7	44033486	20	6223756	99	0.310618
7	44036502	20	6223756	99	0.310618
7	44038038	20	6223756	99	0.310618
7	44039624	20	6223756	99	0.310618
7	44049412	20	6223756	99	0.310618
7	44052242	20	6223756	99	0.310618
7	44059467	20	6223756	99	0.310618
7	44060108	20	6223756	99	0.310618
7	44068878	20	6223756	99	0.310618
7	45240238	20	225444	99	0.317965
7	45240238	20	230516	99	0.306941
7	47731113	20	7395171	99	0.340959
7	47731113	20	7395415	99	0.340959
7	47731113	20	7395923	99	0.340959
7	47731113	20	7404346	99	0.339799
7	47731113	20	7404439	99	0.339799
7	47731113	20	7408306	99	0.339799
7	47731113	20	7409434	99	0.339799
7	47731113	20	7409451	99	0.339799
7	47731113	20	7412888	99	0.339799
7	47731113	20	7413835	99	0.339799
7	47731113	20	7414266	99	0.339799
7	47731113	20	7415130	99	0.339799
7	48755194	20	10323108	99	0.321165
7	48758060	20	10323108	99	0.319648
7	48764773	20	10323108	99	0.321165
7	48771210	20	10323108	99	0.321165
7	48771441	20	10323108	99	0.321165
7	48771914	20	10323108	99	0.321165
7	48793559	20	10323108	99	0.321165
7	48795702	20	10323108	99	0.321165
7	48811506	20	10323108	99	0.321165
7	48812160	20	10323108	99	0.321165
7	48818937	20	10323108	99	0.321165
7	49026733	20	8960782	99	0.309706
7	49030320	20	8960782	99	0.309706
7	49030673	20	8960782	99	0.309706
7	49032828	20	8960782	99	0.309706
7	49036606	20	8960782	99	0.309706
7	49036690	20	8960782	99	0.309706
7	49038952	20	8960782	99	0.309706
7	49040616	20	8960782	99	0.309706
7	49042022	20	8960782	99	0.309706
7	49043054	20	8960782	99	0.309706
7	49043923	20	8960782	99	0.309706
7	49044497	20	8960782	99	0.309706
7	49044815	20	8960782	99	0.309706
7	49046315	20	8960782	99	0.309706
7	49046936	20	8960782	99	0.309706
7	49048110	20	8960782	99	0.309706
7	49052839	20	8960782	99	0.309706
7	49055301	20	8960782	99	0.309706
7	49057119	20	8960782	99	0.309706
7	49057274	20	8960782	99	0.309706
7	49057494	20	8960782	99	0.309706
7	49057671	20	8960782	99	0.309706
7	49057745	20	8960782	99	0.309706
7	49058781	20	8960782	99	0.309706
7	49059566	20	8960782	99	0.309706
7	49677197	20	188318	99	0.306924
7	49678091	20	188318	99	0.306924
7	52787108	20	9011322	99	0.308848
7	54434666	20	4083455	99	0.304181
7	54434666	20	4083480	99	0.304181
7	54434666	20	4086538	99	0.315685
7	54434666	20	4086582	99	0.315685
7	26339367	20	16197498	99	0.308092
7	29628946	20	22031709	99	0.300933
7	29887902	20	17872370	99	0.307948
7	29888680	20	17872370	99	0.307948
7	29891276	20	17872370	99	0.307948
7	29891953	20	17872370	99	0.307948
7	29892310	20	17872370	99	0.307948
7	30842563	20	20317998	99	0.456483
7	31947937	20	11630571	99	0.327125
7	31947937	20	11634722	99	0.327125
7	31947937	20	11637891	99	0.327125
7	35084152	20	20317998	99	0.367032
7	36098844	20	17424706	99	0.315282
7	43044126	20	12222803	99	0.310414
7	43047754	20	12222803	99	0.310414
7	43051141	20	12222803	99	0.310414
7	43052490	20	12222803	99	0.310414
7	47549432	20	21031208	99	0.335074
7	47549432	20	21031864	99	0.335074
7	47549432	20	21033604	99	0.335074
7	47549432	20	21036487	99	0.335074
7	47549432	20	21037584	99	0.335074
7	48652463	20	19006247	99	0.301494
7	49896466	20	12494424	99	0.304437
7	49896466	20	12494547	99	0.3027
7	51169820	20	21058840	99	0.307841
7	51170630	20	21058840	99	0.307841
7	54053771	20	21617988	99	0.322067
7	54053771	20	21618443	99	0.322067
7	54053771	20	21619147	99	0.302731
7	54053771	20	21636778	99	0.302731
7	54053771	20	21637911	99	0.302731
7	54053771	20	21638568	99	0.302731
7	54053771	20	21640023	99	0.322067
7	54053771	20	21647086	99	0.322067
7	55331186	20	19270218	99	0.303707
7	55331186	20	19272791	99	0.303707
7	55331186	20	19276370	99	0.303707
7	55331186	20	19281291	99	0.320687
7	55331186	20	19283272	99	0.320687
7	55331186	20	19285511	99	0.320687
7	55331186	20	19286148	99	0.320687
7	55331186	20	19287904	99	0.303707
7	55331186	20	19289755	99	0.303707
7	55331186	20	19291868	99	0.303707
7	55331186	20	19296157	99	0.303707
7	55332654	20	19270218	99	0.303707
7	55332654	20	19272791	99	0.303707
7	55332654	20	19276370	99	0.303707
7	55332654	20	19281291	99	0.320687
7	55332654	20	19283272	99	0.320687
7	55332654	20	19285511	99	0.320687
7	55332654	20	19286148	99	0.320687
7	55332654	20	19287904	99	0.303707
7	55332654	20	19289755	99	0.303707
7	55332654	20	19291868	99	0.303707
7	55332654	20	19296157	99	0.303707
7	55332748	20	19270218	99	0.303707
7	55332748	20	19272791	99	0.303707
7	55332748	20	19276370	99	0.303707
7	55332748	20	19281291	99	0.320687
7	55332748	20	19283272	99	0.320687
7	55332748	20	19285511	99	0.320687
7	55332748	20	19286148	99	0.320687
7	55332748	20	19287904	99	0.303707
7	55332748	20	19289755	99	0.303707
7	55332748	20	19291868	99	0.303707
7	55332748	20	19296157	99	0.303707
7	55337264	20	19281291	99	0.306518
7	55337264	20	19283272	99	0.306518
7	55337264	20	19285511	99	0.306518
7	55337264	20	19286148	99	0.306518
7	55345282	20	19281291	99	0.306518
7	55345282	20	19283272	99	0.306518
7	55345282	20	19285511	99	0.306518
7	55345282	20	19286148	99	0.306518
7	55353223	20	19270218	99	0.300948
7	55353223	20	19272791	99	0.300948
7	55353223	20	19276370	99	0.300948
7	55360341	20	19270218	99	0.300948
7	55360341	20	19272791	99	0.300948
7	55360341	20	19276370	99	0.300948
7	55363102	20	19270218	99	0.300948
7	55363102	20	19272791	99	0.300948
7	55363102	20	19276370	99	0.300948
7	26840652	20	31772907	99	0.315336
7	26840652	20	31776267	99	0.318647
7	26840652	20	31776279	99	0.318647
7	26840652	20	31785026	99	0.318647
7	26840652	20	31788202	99	0.307117
7	26840652	20	31788437	99	0.307117
7	26840652	20	31789368	99	0.307117
7	26840652	20	31789589	99	0.307117
7	26840652	20	31790183	99	0.307117
7	26840652	20	31790438	99	0.307117
7	26840652	20	31795149	99	0.307117
7	26843462	20	31772907	99	0.315336
7	26843462	20	31776267	99	0.318647
7	26843462	20	31776279	99	0.318647
7	26843462	20	31785026	99	0.318647
7	26843462	20	31788202	99	0.307117
7	26843462	20	31788437	99	0.307117
7	26843462	20	31789368	99	0.307117
7	26843462	20	31789589	99	0.307117
7	26843462	20	31790183	99	0.307117
7	26843462	20	31790438	99	0.307117
7	26843462	20	31795149	99	0.307117
7	26845386	20	31776267	99	0.34566
7	26845386	20	31776279	99	0.34566
7	26845386	20	31785026	99	0.34566
7	26845386	20	31788202	99	0.336363
7	26845386	20	31788437	99	0.336363
7	26845386	20	31789368	99	0.336363
7	26845386	20	31789589	99	0.336363
7	26845386	20	31790183	99	0.336363
7	26845386	20	31790438	99	0.336363
7	26845386	20	31795149	99	0.336363
7	26845386	20	31800014	99	0.318705
7	26847762	20	31776267	99	0.34566
7	26847762	20	31776279	99	0.34566
7	26847762	20	31785026	99	0.34566
7	26847762	20	31788202	99	0.336363
7	26847762	20	31788437	99	0.336363
7	26847762	20	31789368	99	0.336363
7	26847762	20	31789589	99	0.336363
7	26847762	20	31790183	99	0.336363
7	26847762	20	31790438	99	0.336363
7	26847762	20	31795149	99	0.336363
7	26847762	20	31800014	99	0.318705
7	26852720	20	31776267	99	0.312011
7	26852720	20	31776279	99	0.312011
7	26852720	20	31785026	99	0.312011
7	26852720	20	31788202	99	0.30362
7	26852720	20	31788437	99	0.30362
7	26852720	20	31789368	99	0.30362
7	26852720	20	31789589	99	0.30362
7	26852720	20	31790183	99	0.30362
7	26852720	20	31790438	99	0.30362
7	26852720	20	31795149	99	0.30362
7	26852728	20	31776267	99	0.312011
7	26852728	20	31776279	99	0.312011
7	26852728	20	31785026	99	0.312011
7	26852728	20	31788202	99	0.30362
7	26852728	20	31788437	99	0.30362
7	26852728	20	31789368	99	0.30362
7	26852728	20	31789589	99	0.30362
7	26852728	20	31790183	99	0.30362
7	26852728	20	31790438	99	0.30362
7	26852728	20	31795149	99	0.30362
7	26852740	20	31776267	99	0.312011
7	26852740	20	31776279	99	0.312011
7	26852740	20	31785026	99	0.312011
7	26852740	20	31788202	99	0.30362
7	26852740	20	31788437	99	0.30362
7	26852740	20	31789368	99	0.30362
7	26852740	20	31789589	99	0.30362
7	26852740	20	31790183	99	0.30362
7	26852740	20	31790438	99	0.30362
7	26852740	20	31795149	99	0.30362
7	26852741	20	31776267	99	0.312011
7	26852741	20	31776279	99	0.312011
7	26852741	20	31785026	99	0.312011
7	26852741	20	31788202	99	0.30362
7	26852741	20	31788437	99	0.30362
7	26852741	20	31789368	99	0.30362
7	26852741	20	31789589	99	0.30362
7	26852741	20	31790183	99	0.30362
7	26852741	20	31790438	99	0.30362
7	26852741	20	31795149	99	0.30362
7	26872856	20	31776267	99	0.318647
7	26872856	20	31776279	99	0.318647
7	26872856	20	31785026	99	0.318647
7	26872856	20	31788202	99	0.307117
7	26872856	20	31788437	99	0.307117
7	26872856	20	31789368	99	0.307117
7	26872856	20	31789589	99	0.307117
7	26872856	20	31790183	99	0.307117
7	26872856	20	31790438	99	0.307117
7	26872856	20	31795149	99	0.307117
7	26882501	20	31776267	99	0.318647
7	26882501	20	31776279	99	0.318647
7	26882501	20	31785026	99	0.318647
7	26882501	20	31788202	99	0.307117
7	26882501	20	31788437	99	0.307117
7	26882501	20	31789368	99	0.307117
7	26882501	20	31789589	99	0.307117
7	26882501	20	31790183	99	0.307117
7	26882501	20	31790438	99	0.307117
7	26882501	20	31795149	99	0.307117
7	26884112	20	31776267	99	0.34566
7	26884112	20	31776279	99	0.34566
7	26884112	20	31785026	99	0.34566
7	26884112	20	31788202	99	0.336363
7	26884112	20	31788437	99	0.336363
7	26884112	20	31789368	99	0.336363
7	26884112	20	31789589	99	0.336363
7	26884112	20	31790183	99	0.336363
7	26884112	20	31790438	99	0.336363
7	26884112	20	31795149	99	0.336363
7	26884112	20	31800014	99	0.318705
7	26891665	20	31776267	99	0.34566
7	26891665	20	31776279	99	0.34566
7	26891665	20	31785026	99	0.34566
7	26891665	20	31788202	99	0.336363
7	26891665	20	31788437	99	0.336363
7	26891665	20	31789368	99	0.336363
7	26891665	20	31789589	99	0.336363
7	26891665	20	31790183	99	0.336363
7	26891665	20	31790438	99	0.336363
7	26891665	20	31795149	99	0.336363
7	26891665	20	31800014	99	0.318705
7	26893317	20	31776267	99	0.34566
7	26893317	20	31776279	99	0.34566
7	26893317	20	31785026	99	0.34566
7	26893317	20	31788202	99	0.336363
7	26893317	20	31788437	99	0.336363
7	26893317	20	31789368	99	0.336363
7	26893317	20	31789589	99	0.336363
7	26893317	20	31790183	99	0.336363
7	26893317	20	31790438	99	0.336363
7	26893317	20	31795149	99	0.336363
7	26893317	20	31800014	99	0.318705
7	26893357	20	31776267	99	0.34566
7	26893357	20	31776279	99	0.34566
7	26893357	20	31785026	99	0.34566
7	26893357	20	31788202	99	0.336363
7	26893357	20	31788437	99	0.336363
7	26893357	20	31789368	99	0.336363
7	26893357	20	31789589	99	0.336363
7	26893357	20	31790183	99	0.336363
7	26893357	20	31790438	99	0.336363
7	26893357	20	31795149	99	0.336363
7	26893357	20	31800014	99	0.318705
7	26893524	20	31776267	99	0.34566
7	26893524	20	31776279	99	0.34566
7	26893524	20	31785026	99	0.34566
7	26893524	20	31788202	99	0.336363
7	26893524	20	31788437	99	0.336363
7	26893524	20	31789368	99	0.336363
7	26893524	20	31789589	99	0.336363
7	26893524	20	31790183	99	0.336363
7	26893524	20	31790438	99	0.336363
7	26893524	20	31795149	99	0.336363
7	26893524	20	31800014	99	0.318705
7	26894123	20	31776267	99	0.34566
7	26894123	20	31776279	99	0.34566
7	26894123	20	31785026	99	0.34566
7	26894123	20	31788202	99	0.336363
7	26894123	20	31788437	99	0.336363
7	26894123	20	31789368	99	0.336363
7	26894123	20	31789589	99	0.336363
7	26894123	20	31790183	99	0.336363
7	26894123	20	31790438	99	0.336363
7	26894123	20	31795149	99	0.336363
7	26894123	20	31800014	99	0.318705
7	26894860	20	31776267	99	0.34566
7	26894860	20	31776279	99	0.34566
7	26894860	20	31785026	99	0.34566
7	26894860	20	31788202	99	0.336363
7	26894860	20	31788437	99	0.336363
7	26894860	20	31789368	99	0.336363
7	26894860	20	31789589	99	0.336363
7	26894860	20	31790183	99	0.336363
7	26894860	20	31790438	99	0.336363
7	26894860	20	31795149	99	0.336363
7	26894860	20	31800014	99	0.318705
7	26895065	20	31776267	99	0.319534
7	26895065	20	31776279	99	0.319534
7	26895065	20	31785026	99	0.319534
7	26895065	20	31788202	99	0.310467
7	26895065	20	31788437	99	0.310467
7	26895065	20	31789368	99	0.310467
7	26895065	20	31789589	99	0.310467
7	26895065	20	31790183	99	0.310467
7	26895065	20	31790438	99	0.310467
7	26895065	20	31795149	99	0.310467
7	26895080	20	31776267	99	0.34566
7	26895080	20	31776279	99	0.34566
7	26895080	20	31785026	99	0.34566
7	26895080	20	31788202	99	0.336363
7	26895080	20	31788437	99	0.336363
7	26895080	20	31789368	99	0.336363
7	26895080	20	31789589	99	0.336363
7	26895080	20	31790183	99	0.336363
7	26895080	20	31790438	99	0.336363
7	26895080	20	31795149	99	0.336363
7	26895080	20	31800014	99	0.318705
7	26895456	20	31776267	99	0.34566
7	26895456	20	31776279	99	0.34566
7	26895456	20	31785026	99	0.34566
7	26895456	20	31788202	99	0.336363
7	26895456	20	31788437	99	0.336363
7	26895456	20	31789368	99	0.336363
7	26895456	20	31789589	99	0.336363
7	26895456	20	31790183	99	0.336363
7	26895456	20	31790438	99	0.336363
7	26895456	20	31795149	99	0.336363
7	26895456	20	31800014	99	0.318705
7	26895467	20	31776267	99	0.34566
7	26895467	20	31776279	99	0.34566
7	26895467	20	31785026	99	0.34566
7	26895467	20	31788202	99	0.336363
7	26895467	20	31788437	99	0.336363
7	26895467	20	31789368	99	0.336363
7	26895467	20	31789589	99	0.336363
7	26895467	20	31790183	99	0.336363
7	26895467	20	31790438	99	0.336363
7	26895467	20	31795149	99	0.336363
7	26895467	20	31800014	99	0.318705
7	26896555	20	31776267	99	0.34566
7	26896555	20	31776279	99	0.34566
7	26896555	20	31785026	99	0.34566
7	26896555	20	31788202	99	0.336363
7	26896555	20	31788437	99	0.336363
7	26896555	20	31789368	99	0.336363
7	26896555	20	31789589	99	0.336363
7	26896555	20	31790183	99	0.336363
7	26896555	20	31790438	99	0.336363
7	26896555	20	31795149	99	0.336363
7	26896555	20	31800014	99	0.318705
7	26897439	20	31776267	99	0.34566
7	26897439	20	31776279	99	0.34566
7	26897439	20	31785026	99	0.34566
7	26897439	20	31788202	99	0.336363
7	26897439	20	31788437	99	0.336363
7	26897439	20	31789368	99	0.336363
7	26897439	20	31789589	99	0.336363
7	26897439	20	31790183	99	0.336363
7	26897439	20	31790438	99	0.336363
7	26897439	20	31795149	99	0.336363
7	26897439	20	31800014	99	0.318705
7	26897640	20	31776267	99	0.34566
7	26897640	20	31776279	99	0.34566
7	26897640	20	31785026	99	0.34566
7	26897640	20	31788202	99	0.336363
7	26897640	20	31788437	99	0.336363
7	26897640	20	31789368	99	0.336363
7	26897640	20	31789589	99	0.336363
7	26897640	20	31790183	99	0.336363
7	26897640	20	31790438	99	0.336363
7	26897640	20	31795149	99	0.336363
7	26897640	20	31800014	99	0.318705
7	26901740	20	31776267	99	0.34566
7	26901740	20	31776279	99	0.34566
7	26901740	20	31785026	99	0.34566
7	26901740	20	31788202	99	0.336363
7	26901740	20	31788437	99	0.336363
7	26901740	20	31789368	99	0.336363
7	26901740	20	31789589	99	0.336363
7	26901740	20	31790183	99	0.336363
7	26901740	20	31790438	99	0.336363
7	26901740	20	31795149	99	0.336363
7	26901740	20	31800014	99	0.318705
7	26902058	20	31776267	99	0.34566
7	26902058	20	31776279	99	0.34566
7	26902058	20	31785026	99	0.34566
7	26902058	20	31788202	99	0.336363
7	26902058	20	31788437	99	0.336363
7	26902058	20	31789368	99	0.336363
7	26902058	20	31789589	99	0.336363
7	26902058	20	31790183	99	0.336363
7	26902058	20	31790438	99	0.336363
7	26902058	20	31795149	99	0.336363
7	26902058	20	31800014	99	0.318705
7	28785376	20	38600968	99	0.300633
7	28785376	20	38610893	99	0.32035
7	31038972	20	24823134	99	0.363421
7	31038972	20	24826552	99	0.357183
7	31038972	20	24827620	99	0.363421
7	31038972	20	24829311	99	0.363421
7	31038972	20	24831851	99	0.328246
7	31038972	20	24832102	99	0.321078
7	31038972	20	24835097	99	0.321078
7	31038972	20	24838535	99	0.328246
7	31038972	20	24839449	99	0.328246
7	31038972	20	24839937	99	0.328246
7	31038972	20	24839995	99	0.328246
7	31038972	20	24847133	99	0.321078
7	31038972	20	24862354	99	0.321078
7	31038972	20	24871187	99	0.321078
7	31038972	20	24872309	99	0.321078
7	31038972	20	24882290	99	0.321078
7	31038972	20	24884007	99	0.321078
7	31038972	20	24898116	99	0.305998
7	31038972	20	24908209	99	0.305998
7	31038972	20	24918258	99	0.305998
7	31038972	20	24923891	99	0.305998
7	31038972	20	24933066	99	0.305998
7	31038972	20	24933875	99	0.305998
7	31038972	20	24937068	99	0.305998
7	31038972	20	24950874	99	0.305998
7	31038972	20	24954637	99	0.305998
7	31038972	20	24966090	99	0.305998
7	31038972	20	24967803	99	0.305998
7	31038972	20	24972746	99	0.305998
7	31038972	20	24980949	99	0.305998
7	31038972	20	24986457	99	0.305998
7	31038972	20	24989416	99	0.305998
7	31038972	20	24992697	99	0.305998
7	31038972	20	24994614	99	0.305998
7	31038972	20	24995011	99	0.305998
7	31038972	20	24996897	99	0.305998
7	31038972	20	24999839	99	0.305998
7	31038972	20	25000375	99	0.305998
7	31038972	20	25002560	99	0.305998
7	31038972	20	25003484	99	0.305998
7	31038972	20	25005531	99	0.327125
7	31038972	20	25006322	99	0.327125
7	31038972	20	25012995	99	0.327125
7	31038972	20	25016783	99	0.327125
7	31038972	20	25017707	99	0.327125
7	31039175	20	24823134	99	0.363421
7	31039175	20	24826552	99	0.357183
7	31039175	20	24827620	99	0.363421
7	31039175	20	24829311	99	0.363421
7	31039175	20	24831851	99	0.328246
7	31039175	20	24832102	99	0.321078
7	31039175	20	24835097	99	0.321078
7	31039175	20	24838535	99	0.328246
7	31039175	20	24839449	99	0.328246
7	31039175	20	24839937	99	0.328246
7	31039175	20	24839995	99	0.328246
7	31039175	20	24847133	99	0.321078
7	31039175	20	24862354	99	0.321078
7	31039175	20	24871187	99	0.321078
7	31039175	20	24872309	99	0.321078
7	31039175	20	24882290	99	0.321078
7	31039175	20	24884007	99	0.321078
7	31039175	20	24898116	99	0.305998
7	31039175	20	24908209	99	0.305998
7	31039175	20	24918258	99	0.305998
7	31039175	20	24923891	99	0.305998
7	31039175	20	24933066	99	0.305998
7	31039175	20	24933875	99	0.305998
7	31039175	20	24937068	99	0.305998
7	31039175	20	24950874	99	0.305998
7	31039175	20	24954637	99	0.305998
7	31039175	20	24966090	99	0.305998
7	31039175	20	24967803	99	0.305998
7	31039175	20	24972746	99	0.305998
7	31039175	20	24980949	99	0.305998
7	31039175	20	24986457	99	0.305998
7	31039175	20	24989416	99	0.305998
7	31039175	20	24992697	99	0.305998
7	31039175	20	24994614	99	0.305998
7	31039175	20	24995011	99	0.305998
7	31039175	20	24996897	99	0.305998
7	31039175	20	24999839	99	0.305998
7	31039175	20	25000375	99	0.305998
7	31039175	20	25002560	99	0.305998
7	31039175	20	25003484	99	0.305998
7	31039175	20	25005531	99	0.327125
7	31039175	20	25006322	99	0.327125
7	31039175	20	25012995	99	0.327125
7	31039175	20	25016783	99	0.327125
7	31039175	20	25017707	99	0.327125
7	31039737	20	24823134	99	0.363421
7	31039737	20	24826552	99	0.357183
7	31039737	20	24827620	99	0.363421
7	31039737	20	24829311	99	0.363421
7	31039737	20	24831851	99	0.328246
7	31039737	20	24832102	99	0.321078
7	31039737	20	24835097	99	0.321078
7	31039737	20	24838535	99	0.328246
7	31039737	20	24839449	99	0.328246
7	31039737	20	24839937	99	0.328246
7	31039737	20	24839995	99	0.328246
7	31039737	20	24847133	99	0.321078
7	31039737	20	24862354	99	0.321078
7	31039737	20	24871187	99	0.321078
7	31039737	20	24872309	99	0.321078
7	31039737	20	24882290	99	0.321078
7	31039737	20	24884007	99	0.321078
7	31039737	20	24898116	99	0.305998
7	31039737	20	24908209	99	0.305998
7	31039737	20	24918258	99	0.305998
7	31039737	20	24923891	99	0.305998
7	31039737	20	24933066	99	0.305998
7	31039737	20	24933875	99	0.305998
7	31039737	20	24937068	99	0.305998
7	31039737	20	24950874	99	0.305998
7	31039737	20	24954637	99	0.305998
7	31039737	20	24966090	99	0.305998
7	31039737	20	24967803	99	0.305998
7	31039737	20	24972746	99	0.305998
7	31039737	20	24980949	99	0.305998
7	31039737	20	24986457	99	0.305998
7	31039737	20	24989416	99	0.305998
7	31039737	20	24992697	99	0.305998
7	31039737	20	24994614	99	0.305998
7	31039737	20	24995011	99	0.305998
7	31039737	20	24996897	99	0.305998
7	31039737	20	24999839	99	0.305998
7	31039737	20	25000375	99	0.305998
7	31039737	20	25002560	99	0.305998
7	31039737	20	25003484	99	0.305998
7	31039737	20	25005531	99	0.327125
7	31039737	20	25006322	99	0.327125
7	31039737	20	25012995	99	0.327125
7	31039737	20	25016783	99	0.327125
7	31039737	20	25017707	99	0.327125
7	31039982	20	24823134	99	0.310105
7	31039982	20	24826552	99	0.311074
7	31039982	20	24827620	99	0.310105
7	31039982	20	24829311	99	0.310105
7	33300924	20	23205915	99	0.320424
7	42207271	20	24733485	99	0.305988
7	43307767	20	39226547	99	0.312233
7	47264328	20	33574765	99	0.315929
7	47264328	20	33578251	99	0.304408
7	47264328	20	33581889	99	0.305096
7	47264328	20	33583716	99	0.315929
7	47264328	20	33586193	99	0.315929
7	47264328	20	33587198	99	0.305096
7	47264328	20	33589107	99	0.305096
7	47264328	20	33590584	99	0.305096
7	47264328	20	33591591	99	0.305096
7	47264328	20	33592248	99	0.305096
7	47264328	20	33600560	99	0.305096
7	47264328	20	33600740	99	0.305096
7	47264328	20	33601154	99	0.326969
7	47264328	20	33604407	99	0.305096
7	47264328	20	33606002	99	0.305096
7	47264328	20	33606977	99	0.305096
7	47264328	20	33607551	99	0.305096
7	47264328	20	33610822	99	0.305096
7	47264328	20	33614449	99	0.305096
7	47264328	20	33614955	99	0.305096
7	47264328	20	33615702	99	0.305096
7	47264328	20	33616301	99	0.305096
7	47264328	20	33617581	99	0.305096
7	47264328	20	33620086	99	0.305096
7	47264328	20	33620306	99	0.305096
7	47264328	20	33623437	99	0.305096
7	47264328	20	33623701	99	0.305096
7	47264328	20	33625075	99	0.305096
7	47264328	20	33625082	99	0.305096
7	47264328	20	33629427	99	0.305096
7	47264328	20	33633326	99	0.305096
7	47264328	20	33633758	99	0.305096
7	47264328	20	33637060	99	0.305096
7	47264328	20	33640242	99	0.305096
7	47264328	20	33642112	99	0.305096
7	47264328	20	33643296	99	0.305096
7	47264328	20	33651887	99	0.305096
7	47264328	20	33652371	99	0.305096
7	47264328	20	33659697	99	0.305096
7	47264328	20	33660752	99	0.305096
7	47264328	20	33660761	99	0.305096
7	47264328	20	33671141	99	0.305096
7	47264328	20	33671831	99	0.305096
7	47264328	20	33674460	99	0.305096
7	52291173	20	25057191	99	0.302412
7	27332556	20	50641973	99	0.330861
7	27333828	20	50641973	99	0.306551
7	28105966	20	51412336	99	0.306551
7	28105966	20	51417783	99	0.306551
7	28105966	20	51436717	99	0.306551
7	28105966	20	51447559	99	0.306551
7	28106929	20	51412336	99	0.306551
7	28106929	20	51417783	99	0.306551
7	28106929	20	51436717	99	0.306551
7	28106929	20	51447559	99	0.306551
7	28137807	20	41836519	99	0.315056
7	28139480	20	41836519	99	0.308197
7	28146255	20	41836519	99	0.308197
7	28146850	20	41836519	99	0.308197
7	28311469	20	42989714	99	0.325715
7	30842563	20	41804309	99	0.4375
7	31691381	20	49047238	99	0.311019
7	31691381	20	49047722	99	0.352629
7	31691381	20	49048024	99	0.349715
7	31691381	20	49048038	99	0.349715
7	31691381	20	49056978	99	0.372851
7	31691381	20	49058933	99	0.336901
7	31691381	20	49060874	99	0.336901
7	31691381	20	49061267	99	0.336901
7	31691381	20	49062835	99	0.351385
7	32334880	20	47088056	99	0.32044
7	35084152	20	41804309	99	0.492781
7	35551086	20	44457632	99	0.306424
7	35816451	20	52433003	99	0.321963
7	35820398	20	52433003	99	0.321963
7	35828996	20	52433003	99	0.321963
7	35836303	20	52433003	99	0.321963
7	35841886	20	52433003	99	0.321963
7	41242283	20	43600179	99	0.313469
7	41242283	20	43605532	99	0.313469
7	41242283	20	43642938	99	0.313469
7	41242283	20	43644159	99	0.313469
7	41242283	20	43663126	99	0.332093
7	41242283	20	43676615	99	0.313469
7	41242283	20	43686734	99	0.313469
7	41242283	20	43687355	99	0.313469
7	41242283	20	43688874	99	0.313469
7	41242283	20	43712811	99	0.313469
7	44573695	20	44054044	99	0.342029
7	44573695	20	44055028	99	0.342029
7	44573695	20	44055999	99	0.376168
7	44957518	20	49125897	99	0.303758
7	47232923	20	49958980	99	0.337003
7	47235758	20	49958980	99	0.331428
7	47236992	20	49958980	99	0.337003
7	47240922	20	49958980	99	0.337003
7	47240962	20	49958980	99	0.337003
7	47241161	20	49958980	99	0.337003
7	47241263	20	49958980	99	0.337003
7	47242897	20	49958980	99	0.331428
7	47244926	20	49958980	99	0.337003
7	48695759	20	42655948	99	0.31629
7	51495232	20	45893824	99	0.302538
7	51495232	20	45896857	99	0.302538
7	51495232	20	45899517	99	0.302538
7	53102955	20	41408956	99	0.301231
7	53103191	20	41408956	99	0.301231
7	53103540	20	41408956	99	0.301231
7	25506028	20	58251012	99	0.301028
7	25506028	20	58251951	99	0.301028
7	27331705	20	53887452	99	0.321096
7	27331705	20	53888353	99	0.321096
7	27331705	20	53888442	99	0.321096
7	27331705	20	53888475	99	0.321096
7	27331705	20	53902054	99	0.318937
7	27542043	20	54903296	99	0.315627
7	27542226	20	54903296	99	0.301418
7	27542258	20	54903296	99	0.315627
7	27542379	20	54903296	99	0.301418
7	27543115	20	54903296	99	0.301418
7	27547752	20	54903296	99	0.315627
7	28260867	20	54212144	99	0.307767
7	29455431	20	54841008	99	0.304378
7	30794099	20	58139732	99	0.336928
7	30794099	20	60093897	99	0.33942
7	30842563	20	60093897	99	0.471808
7	30842563	20	60546048	99	0.3839
7	30842563	20	60546051	99	0.3839
7	32498533	20	62310657	99	0.305143
7	32499497	20	62310657	99	0.305143
7	34972752	20	56456656	99	0.311501
7	34972752	20	56457729	99	0.311501
7	35084152	20	60093897	99	0.372333
7	35084152	20	60546048	99	0.364943
7	35084152	20	60546051	99	0.364943
7	35255968	20	59871348	99	0.30365
7	36957350	20	60747497	99	0.376441
7	40918046	20	58062979	99	0.343092
7	40918046	20	58063403	99	0.370762
7	40924142	20	58062979	99	0.343092
7	40924142	20	58063403	99	0.370762
7	43306116	20	55291751	99	0.325725
7	43320431	20	55291751	99	0.325725
7	43326603	20	55291751	99	0.303865
7	43326684	20	55291751	99	0.303865
7	43326695	20	55291751	99	0.349235
7	43327246	20	55291751	99	0.303865
7	43327757	20	55291751	99	0.349235
7	43329236	20	55291751	99	0.302137
7	43330189	20	55291751	99	0.349235
7	43570509	20	61647219	99	0.320412
7	43580556	20	61647219	99	0.346071
7	43588675	20	61647219	99	0.320412
7	43588973	20	61647219	99	0.346071
7	43594059	20	61647219	99	0.338045
7	43595491	20	61647219	99	0.338045
7	43595942	20	61647219	99	0.338045
7	43597970	20	61647219	99	0.338045
7	43598234	20	61647219	99	0.338045
7	44585026	20	59345489	99	0.310202
7	45250348	20	56029507	99	0.319046
7	45250348	20	56031062	99	0.319046
7	45250348	20	56031624	99	0.319046
7	45250348	20	56031660	99	0.319046
7	45250348	20	56031962	99	0.319046
7	45250348	20	56032418	99	0.319046
7	45250348	20	56032526	99	0.319046
7	46010714	20	52707129	99	0.303056
7	48053958	20	53805168	99	0.316798
7	48053958	20	53809215	99	0.319182
7	48053958	20	53816687	99	0.319182
7	48058400	20	53805168	99	0.316798
7	48058400	20	53809215	99	0.319182
7	48058400	20	53816687	99	0.319182
7	48061529	20	53805168	99	0.320211
7	48061529	20	53809215	99	0.322357
7	48061529	20	53816687	99	0.322357
7	50457621	20	58626592	99	0.316067
7	50813970	20	55054350	99	0.32137
7	50813970	20	55054386	99	0.32137
7	50814555	20	55054350	99	0.32137
7	50814555	20	55054386	99	0.32137
7	50814596	20	55054350	99	0.32137
7	50814596	20	55054386	99	0.32137
7	50815015	20	55054350	99	0.32137
7	50815015	20	55054386	99	0.32137
7	51998701	20	53113304	99	0.343658
7	52006246	20	53113304	99	0.343658
7	52007723	20	53113304	99	0.343658
7	52007764	20	53113304	99	0.343658
7	52009484	20	53113304	99	0.343658
7	52009716	20	53113304	99	0.343658
7	53178762	20	56117786	99	0.302538
7	54256062	20	58298322	99	0.310918
7	57880209	20	3565431	99	0.343116
7	57880213	20	3565431	99	0.343116
7	57880215	20	3565431	99	0.343116
7	65279370	20	9608422	99	0.300496
7	65279574	20	9608422	99	0.300496
7	66887007	20	6110960	99	0.311306
7	67049227	20	209933	99	0.307532
7	67049227	20	212720	99	0.307532
7	67049227	20	213321	99	0.307532
7	67050709	20	209933	99	0.307532
7	67050709	20	212720	99	0.307532
7	67050709	20	213321	99	0.307532
7	67055620	20	209933	99	0.307532
7	67055620	20	212720	99	0.307532
7	67055620	20	213321	99	0.307532
7	67057965	20	209933	99	0.307532
7	67057965	20	212720	99	0.307532
7	67057965	20	213321	99	0.307532
7	67059464	20	209933	99	0.307532
7	67059464	20	212720	99	0.307532
7	67059464	20	213321	99	0.307532
7	67059996	20	209933	99	0.307532
7	67059996	20	212720	99	0.307532
7	67059996	20	213321	99	0.307532
7	67059999	20	209933	99	0.307532
7	67059999	20	212720	99	0.307532
7	67059999	20	213321	99	0.307532
7	67062444	20	209933	99	0.307532
7	67062444	20	212720	99	0.307532
7	67062444	20	213321	99	0.307532
7	67065432	20	209933	99	0.307532
7	67065432	20	212720	99	0.307532
7	67065432	20	213321	99	0.307532
7	67565177	20	8493709	99	0.357125
7	70136442	20	2396420	99	0.362403
7	70140653	20	2396420	99	0.324623
7	70242821	20	318528	99	0.334783
7	75031731	20	4914097	99	0.314768
7	75283730	20	1772651	99	0.3004
7	75286543	20	1772651	99	0.311311
7	75287303	20	1772651	99	0.311311
7	75321023	20	9742580	99	0.321766
7	75321102	20	9742580	99	0.321766
7	75322304	20	9742580	99	0.321766
7	75570719	20	6841717	99	0.30228
7	75924799	20	496397	99	0.314978
7	82767757	20	5013420	99	0.303151
7	82775952	20	5013420	99	0.303151
7	82776300	20	5013420	99	0.303151
7	82777336	20	5013420	99	0.303151
7	82777560	20	5013420	99	0.303151
7	84094964	20	10217055	99	0.300114
7	84101774	20	10217055	99	0.300114
7	84118743	20	10217055	99	0.304472
7	84135048	20	10217055	99	0.304472
7	84136930	20	10217055	99	0.304472
7	84138991	20	10217055	99	0.304472
7	86595384	20	9288522	99	0.301271
7	86595384	20	9289826	99	0.301271
7	57627735	20	17824094	99	0.341702
7	57888019	20	10916042	99	0.3564
7	57888019	20	10917507	99	0.3564
7	58020651	20	18954747	99	0.304351
7	58025169	20	18954747	99	0.30152
7	61455865	20	18954747	99	0.300578
7	61868923	20	16034339	99	0.336516
7	61869119	20	16034339	99	0.318584
7	61869120	20	16034339	99	0.318584
7	61869151	20	16034339	99	0.318584
7	62169184	20	17824094	99	0.30804
7	62183858	20	17824094	99	0.30804
7	62187171	20	17824094	99	0.30804
7	62211971	20	17824094	99	0.30804
7	62220433	20	17824094	99	0.30804
7	62225786	20	17824094	99	0.30804
7	62241870	20	17824094	99	0.30804
7	62266307	20	17824094	99	0.30804
7	62268876	20	17824094	99	0.30804
7	62277663	20	17824094	99	0.30804
7	62301938	20	17824094	99	0.30804
7	62332766	20	17824094	99	0.30804
7	62345296	20	17824094	99	0.30804
7	62371403	20	17824094	99	0.30804
7	62373009	20	17824094	99	0.30804
7	62399785	20	17824094	99	0.30804
7	62410366	20	17824094	99	0.30804
7	62504221	20	17824094	99	0.30804
7	62508903	20	17824094	99	0.30804
7	62509469	20	17824094	99	0.30804
7	62521856	20	17824094	99	0.30804
7	62527599	20	17824094	99	0.30804
7	62535718	20	17824094	99	0.328993
7	62537297	20	17824094	99	0.314977
7	62537433	20	17824094	99	0.328993
7	62538467	20	17824094	99	0.328993
7	62558905	20	17824094	99	0.351662
7	63062585	20	15283007	99	0.315198
7	64942836	20	13347533	99	0.301078
7	64942836	20	13347963	99	0.301078
7	64942836	20	13349512	99	0.300907
7	64942836	20	13349607	99	0.300907
7	64942836	20	13351143	99	0.300907
7	64942836	20	13352126	99	0.300907
7	64942836	20	13352160	99	0.300907
7	64942836	20	13353637	99	0.300907
7	64942836	20	13354363	99	0.300907
7	64942836	20	13357083	99	0.300907
7	64942836	20	13357349	99	0.300907
7	64942836	20	13358061	99	0.300907
7	64942836	20	13359660	99	0.300907
7	64942836	20	13359704	99	0.300907
7	68101280	20	20876285	99	0.334808
7	68113854	20	20876285	99	0.353362
7	68122921	20	20876285	99	0.309134
7	68335331	20	20317998	99	0.326831
7	76972885	20	16074195	99	0.344765
7	76978984	20	16074195	99	0.30891
7	80925927	20	12736148	99	0.301961
7	81454202	20	20218988	99	0.324313
7	88307892	20	17443362	99	0.303781
7	88317353	20	17151831	99	0.303447
7	88320629	20	17151831	99	0.303447
7	88328752	20	17151831	99	0.303447
7	88329679	20	17151831	99	0.303447
7	88332380	20	17151831	99	0.303447
7	88332929	20	17151831	99	0.303447
7	88349221	20	17151831	99	0.303447
7	88382185	20	17151831	99	0.301452
7	88890591	20	12248245	99	0.312424
7	90166702	20	17881563	99	0.307552
7	90166905	20	17881563	99	0.321751
7	90167196	20	17881563	99	0.316943
7	92555721	20	20119225	99	0.302085
7	92556500	20	20119225	99	0.302085
7	92558211	20	20119225	99	0.311336
7	92558711	20	20119225	99	0.311336
7	92561080	20	20119225	99	0.302085
7	92561963	20	20119225	99	0.311336
7	92565057	20	20119225	99	0.311336
7	92566659	20	20119225	99	0.311336
7	92566664	20	20119225	99	0.311336
7	92568654	20	20119225	99	0.311336
7	92570280	20	20119225	99	0.311336
7	92572876	20	20119225	99	0.311336
7	92574668	20	20119225	99	0.311336
7	92575032	20	20119225	99	0.311336
7	92575885	20	20119225	99	0.302085
7	92625969	20	20119225	99	0.302085
7	57886863	20	29649656	99	0.300313
7	57921145	20	34301588	99	0.303515
7	61971807	20	29629273	99	0.430991
7	61971807	20	29629274	99	0.430991
7	61971809	20	26057936	99	0.315318
7	61971809	20	29629273	99	0.326732
7	61971809	20	29629274	99	0.326732
7	61971812	20	26057936	99	0.315318
7	61971812	20	29629273	99	0.326732
7	61971812	20	29629274	99	0.326732
7	61971832	20	26057936	99	0.316582
7	61971832	20	29629273	99	0.302565
7	61971832	20	29629274	99	0.302565
7	61971833	20	26057936	99	0.316582
7	61971833	20	29629273	99	0.302565
7	61971833	20	29629274	99	0.302565
7	61971854	20	26057936	99	0.316582
7	61971854	20	29629273	99	0.302565
7	61971854	20	29629274	99	0.302565
7	62637965	20	35819155	99	0.303399
7	62637965	20	35830625	99	0.303399
7	62637965	20	35849881	99	0.303399
7	62637965	20	35851931	99	0.303399
7	62637965	20	35852486	99	0.303399
7	62637965	20	35852604	99	0.303399
7	62637965	20	35852760	99	0.303399
7	62637965	20	35852843	99	0.303399
7	62637965	20	35853278	99	0.303399
7	62637965	20	35854009	99	0.303399
7	62637965	20	35859736	99	0.303399
7	62637965	20	35862057	99	0.303399
7	62637965	20	35870304	99	0.303399
7	62637965	20	35870636	99	0.303399
7	62637965	20	35871098	99	0.303399
7	63413183	20	39546815	99	0.347452
7	65196780	20	24180263	99	0.332437
7	67366276	20	30572064	99	0.314123
7	68167247	20	24664994	99	0.304641
7	68167247	20	24674726	99	0.304641
7	68167774	20	24701605	99	0.305355
7	68167774	20	24702189	99	0.305355
7	68167774	20	24708677	99	0.305355
7	68168221	20	24701605	99	0.305355
7	68168221	20	24702189	99	0.305355
7	68168221	20	24708677	99	0.305355
7	68168402	20	24701605	99	0.305355
7	68168402	20	24702189	99	0.305355
7	68168402	20	24708677	99	0.305355
7	70910482	20	24775850	99	0.302111
7	71498437	20	31120066	99	0.324623
7	71498437	20	31145380	99	0.301271
7	71498437	20	31148618	99	0.301271
7	71498437	20	31148676	99	0.301271
7	75707891	20	36223447	99	0.31228
7	76244009	20	39261273	99	0.32329
7	76244009	20	39262560	99	0.32329
7	76244528	20	39261273	99	0.303223
7	76244528	20	39262560	99	0.303223
7	76693181	20	29628904	99	0.351486
7	79076128	20	23417189	99	0.325659
7	80034539	20	25207074	99	0.309537
7	80034539	20	25208990	99	0.310559
7	80034539	20	25210827	99	0.310559
7	80034584	20	25207074	99	0.309537
7	80034584	20	25208990	99	0.310559
7	80034584	20	25210827	99	0.310559
7	80034948	20	25207074	99	0.309537
7	80034948	20	25208990	99	0.310559
7	80034948	20	25210827	99	0.310559
7	80035492	20	25207074	99	0.309537
7	80035492	20	25208990	99	0.310559
7	80035492	20	25210827	99	0.310559
7	80036934	20	25207074	99	0.309537
7	80036934	20	25208990	99	0.310559
7	80036934	20	25210827	99	0.310559
7	80037208	20	25207074	99	0.309537
7	80037208	20	25208990	99	0.310559
7	80037208	20	25210827	99	0.310559
7	80037772	20	25207074	99	0.309537
7	80037772	20	25208990	99	0.310559
7	80037772	20	25210827	99	0.310559
7	80038091	20	25207074	99	0.309537
7	80038091	20	25208990	99	0.310559
7	80038091	20	25210827	99	0.310559
7	80040335	20	25207074	99	0.309537
7	80040335	20	25208990	99	0.310559
7	80040335	20	25210827	99	0.310559
7	80040554	20	25207074	99	0.33025
7	80040554	20	25208990	99	0.342006
7	80040554	20	25210827	99	0.342006
7	80041782	20	25207074	99	0.309537
7	80041782	20	25208990	99	0.310559
7	80041782	20	25210827	99	0.310559
7	80041938	20	25207074	99	0.309537
7	80041938	20	25208990	99	0.310559
7	80041938	20	25210827	99	0.310559
7	80042734	20	25207074	99	0.309537
7	80042734	20	25208990	99	0.310559
7	80042734	20	25210827	99	0.310559
7	80043924	20	25207074	99	0.309537
7	80043924	20	25208990	99	0.310559
7	80043924	20	25210827	99	0.310559
7	80044271	20	25207074	99	0.309537
7	80044271	20	25208990	99	0.310559
7	80044271	20	25210827	99	0.310559
7	80045510	20	25207074	99	0.309537
7	80045510	20	25208990	99	0.310559
7	80045510	20	25210827	99	0.310559
7	80048656	20	25207074	99	0.309537
7	80048656	20	25208990	99	0.310559
7	80048656	20	25210827	99	0.310559
7	80048830	20	25207074	99	0.309537
7	80048830	20	25208990	99	0.310559
7	80048830	20	25210827	99	0.310559
7	80048871	20	25207074	99	0.309537
7	80048871	20	25208990	99	0.310559
7	80048871	20	25210827	99	0.310559
7	80051410	20	25207074	99	0.309537
7	80051410	20	25208990	99	0.310559
7	80051410	20	25210827	99	0.310559
7	80052602	20	25207074	99	0.309537
7	80052602	20	25208990	99	0.310559
7	80052602	20	25210827	99	0.310559
7	80056100	20	25208990	99	0.306087
7	80056100	20	25210827	99	0.306087
7	57341149	20	42484432	99	0.301413
7	57343016	20	42484432	99	0.301413
7	57345704	20	42484432	99	0.301413
7	57346139	20	42484432	99	0.307201
7	57348834	20	42484432	99	0.301413
7	57351326	20	42484432	99	0.301413
7	57351555	20	42484432	99	0.307094
7	67953028	20	47229753	99	0.302844
7	67953028	20	47241173	99	0.302844
7	67953028	20	47245622	99	0.302844
7	67953028	20	47247568	99	0.302844
7	67953028	20	47247575	99	0.302844
7	67953028	20	47250511	99	0.302844
7	67953028	20	47250698	99	0.302844
7	67953028	20	47250702	99	0.302844
7	67953028	20	47253238	99	0.302844
7	67953028	20	47253253	99	0.302844
7	67953028	20	47258643	99	0.302844
7	67953028	20	47259038	99	0.302844
7	67953028	20	47260278	99	0.302844
7	68335331	20	41804309	99	0.300357
7	70859315	20	50390182	99	0.306076
7	70863475	20	50390182	99	0.306076
7	70863685	20	50390182	99	0.306076
7	70863688	20	50390182	99	0.306076
7	70863945	20	50390182	99	0.306076
7	70864223	20	50390182	99	0.306076
7	70864268	20	50390182	99	0.306076
7	70864290	20	50390182	99	0.306076
7	70866586	20	50390182	99	0.306076
7	70867681	20	50390182	99	0.306076
7	70868621	20	50390182	99	0.306076
7	70869102	20	50390182	99	0.306076
7	70869186	20	50390182	99	0.306076
7	70870139	20	50390182	99	0.306076
7	70870488	20	50390182	99	0.306076
7	70871180	20	50390182	99	0.306076
7	70872235	20	50390182	99	0.306076
7	70872889	20	50390182	99	0.306076
7	70872905	20	50390182	99	0.306076
7	70873172	20	50390182	99	0.306076
7	70873436	20	50390182	99	0.306076
7	70873647	20	50390182	99	0.306076
7	70874506	20	50390182	99	0.306076
7	71221230	20	46843127	99	0.304565
7	71221230	20	46843128	99	0.304565
7	71221230	20	46843129	99	0.304565
7	71223647	20	46843127	99	0.304565
7	71223647	20	46843128	99	0.304565
7	71223647	20	46843129	99	0.304565
7	71682495	20	40726435	99	0.31002
7	71821907	20	45177810	99	0.324079
7	71821907	20	45183365	99	0.300274
7	82015429	20	40971257	99	0.310708
7	82018466	20	40967217	99	0.309141
7	84582663	20	51459081	99	0.310684
7	84582663	20	51461933	99	0.310684
7	84593849	20	51459081	99	0.310684
7	84593849	20	51461933	99	0.310684
7	88964196	20	49784355	99	0.301848
7	88964196	20	49788571	99	0.301848
7	88964196	20	49791253	99	0.317967
7	88969883	20	49791253	99	0.305004
7	88969883	20	49794858	99	0.305004
7	88969883	20	49797190	99	0.306898
7	88975175	20	49784355	99	0.301848
7	88975175	20	49788571	99	0.301848
7	88975175	20	49791253	99	0.317967
7	88975531	20	49784355	99	0.301848
7	88975531	20	49788571	99	0.301848
7	88975531	20	49791253	99	0.317967
7	88979130	20	49784355	99	0.301848
7	88979130	20	49788571	99	0.301848
7	88979130	20	49791253	99	0.317967
7	92199348	20	41494178	99	0.348488
7	92218099	20	41494178	99	0.348488
7	57285753	20	56016425	99	0.305414
7	57287055	20	56016425	99	0.305414
7	57599970	20	53762529	99	0.315687
7	57599970	20	53763093	99	0.315687
7	57599970	20	53763364	99	0.315687
7	57599970	20	53764037	99	0.315687
7	57599970	20	53766293	99	0.306205
7	61868923	20	55607676	99	0.322382
7	61868923	20	55609148	99	0.322382
7	62978068	20	58586265	99	0.301223
7	62978068	20	58586267	99	0.301223
7	64558554	20	52482195	99	0.387629
7	65283382	20	52480410	99	0.326531
7	65283383	20	52480410	99	0.326531
7	65284894	20	55824149	99	0.308976
7	65284894	20	55824367	99	0.308976
7	65284895	20	55824149	99	0.308976
7	65284895	20	55824367	99	0.308976
7	65285569	20	52482195	99	0.321942
7	66588610	20	61859051	99	0.32868
7	66645294	20	54811344	99	0.318648
7	66645294	20	54813059	99	0.307339
7	68335331	20	60093897	99	0.546523
7	68335331	20	60246917	99	0.387755
7	68378440	20	59705334	99	0.311327
7	70997772	20	56632192	99	0.322223
7	70997772	20	56634106	99	0.322223
7	73710913	20	60894436	99	0.337639
7	73719482	20	60894436	99	0.336844
7	74982062	20	62720235	99	0.307861
7	75389993	20	58842919	99	0.300176
7	75389993	20	58842929	99	0.300176
7	75389993	20	58844328	99	0.300176
7	75925450	20	56626250	99	0.301356
7	75934640	20	56644283	99	0.302844
7	75934640	20	56649411	99	0.302844
7	75934640	20	56651079	99	0.302844
7	76728223	20	52480410	99	0.302222
7	77622697	20	52693155	99	0.305891
7	77622712	20	52693155	99	0.305891
7	80293264	20	62023564	99	0.301499
7	80294810	20	62023564	99	0.301499
7	80572520	20	54323416	99	0.307049
7	82447245	20	61176624	99	0.314977
7	83385765	20	54424716	99	0.313074
7	87021023	20	54365200	99	0.302296
7	87021023	20	54366771	99	0.302296
7	90777131	20	52482419	99	0.305589
7	90785883	20	52482419	99	0.305589
7	90798991	20	52482419	99	0.305589
7	90806093	20	52482419	99	0.317581
7	90813419	20	52482419	99	0.305589
7	90818072	20	52482419	99	0.317581
7	90969050	20	61301855	99	0.343036
7	90981869	20	61301855	99	0.363308
7	92487557	20	62720235	99	0.305757
7	96726822	20	3723091	99	0.316003
7	96744432	20	3723091	99	0.316003
7	96744453	20	3723091	99	0.316003
7	98317100	20	2800383	99	0.308714
7	98429498	20	5761319	99	0.303444
7	100446256	20	965090	99	0.327574
7	101261471	20	9473899	99	0.330788
7	101261930	20	9468661	99	0.327147
7	101261930	20	9470939	99	0.323463
7	101261930	20	9473899	99	0.363545
7	101261930	20	9478096	99	0.308827
7	104357211	20	8504593	99	0.314887
7	104741062	20	5851374	99	0.302365
7	104767295	20	5851374	99	0.312346
7	104785291	20	5851374	99	0.312346
7	104787826	20	5851374	99	0.312346
7	107361107	20	9767660	99	0.304239
7	107362099	20	9767660	99	0.304239
7	107362193	20	9767660	99	0.304239
7	107368097	20	9767660	99	0.304239
7	108722802	20	9005710	99	0.300477
7	108722802	20	9005715	99	0.300477
7	108722802	20	9006184	99	0.300477
7	108887852	20	8225629	99	0.303137
7	109794756	20	6809542	99	0.300528
7	109794757	20	6809542	99	0.300528
7	109798156	20	6809542	99	0.300528
7	109799582	20	6809542	99	0.300528
7	109799999	20	6809542	99	0.300528
7	109800047	20	6809542	99	0.300528
7	110542634	20	9616483	99	0.342489
7	110542634	20	9622598	99	0.314845
7	110544038	20	9616075	99	0.302209
7	110544038	20	9616483	99	0.30557
7	110548594	20	9616075	99	0.311254
7	110548594	20	9616483	99	0.359094
7	110548594	20	9621423	99	0.30792
7	110548594	20	9622598	99	0.328984
7	110593091	20	9616483	99	0.301003
7	110593754	20	9616483	99	0.301003
7	110597815	20	9616483	99	0.301003
7	110606862	20	9616483	99	0.301003
7	113063942	20	2296223	99	0.312516
7	113072761	20	2296223	99	0.312516
7	113076172	20	2296223	99	0.319252
7	113080570	20	2296223	99	0.312516
7	113080584	20	2296223	99	0.312516
7	114754867	20	4475430	99	0.309023
7	116566953	20	888523	99	0.326029
7	117017939	20	9198016	99	0.303587
7	117017939	20	9201707	99	0.303587
7	117017939	20	9204500	99	0.303587
7	117017995	20	9198016	99	0.303587
7	117017995	20	9201707	99	0.303587
7	117017995	20	9204500	99	0.303587
7	117900999	20	10482869	99	0.32137
7	117902222	20	10482869	99	0.32137
7	117924907	20	10482869	99	0.32137
7	117927451	20	10482869	99	0.32137
7	117928764	20	10482869	99	0.32137
7	117945492	20	10482869	99	0.32137
7	117954276	20	10482869	99	0.32137
7	117954442	20	10482869	99	0.32137
7	117955428	20	10482869	99	0.32137
7	117955843	20	10482869	99	0.32137
7	121872401	20	2218585	99	0.301801
7	121872403	20	2218585	99	0.301801
7	121872417	20	2218585	99	0.301801
7	122104571	20	300277	99	0.301574
7	122888627	20	850583	99	0.312218
7	122888795	20	850583	99	0.303336
7	122889105	20	850583	99	0.320325
7	122889404	20	850583	99	0.312218
7	122890974	20	850583	99	0.312218
7	122891045	20	850583	99	0.312218
7	122891309	20	850583	99	0.312218
7	122892339	20	850583	99	0.323657
7	128735456	20	7720314	99	0.315335
7	128735456	20	7721858	99	0.315335
7	128735456	20	7725999	99	0.315335
7	128735456	20	7730607	99	0.315335
7	128735456	20	7730877	99	0.315335
7	128735456	20	7736835	99	0.315335
7	128735456	20	7738520	99	0.315335
7	128735456	20	7743479	99	0.315335
7	128735690	20	7720314	99	0.315335
7	128735690	20	7721858	99	0.315335
7	128735690	20	7725999	99	0.315335
7	128735690	20	7730607	99	0.315335
7	128735690	20	7730877	99	0.315335
7	128735690	20	7736835	99	0.315335
7	128735690	20	7738520	99	0.315335
7	128735690	20	7743479	99	0.315335
7	98040893	20	19681372	99	0.304245
7	98040893	20	19681539	99	0.304245
7	98040893	20	19690759	99	0.304245
7	98893935	20	19484804	99	0.307284
7	99243339	20	16908765	99	0.333529
7	99243339	20	16909326	99	0.313129
7	99243339	20	16910457	99	0.333529
7	99243339	20	16913019	99	0.333529
7	99243339	20	16914968	99	0.333529
7	99581861	20	21757933	99	0.30365
7	99931366	20	23004620	99	0.335286
7	99992685	20	23004620	99	0.316971
7	99997062	20	23004620	99	0.316971
7	100009204	20	23004620	99	0.316971
7	100025812	20	23004620	99	0.316971
7	100070240	20	23004620	99	0.316971
7	100482537	20	13686327	99	0.302111
7	101370723	20	22298434	99	0.311281
7	101370723	20	22299125	99	0.311281
7	101370723	20	22303404	99	0.331216
7	101370723	20	22304130	99	0.331216
7	103857596	20	19220911	99	0.300001
7	103858139	20	19220911	99	0.300001
7	105741884	20	15523295	99	0.354005
7	105741884	20	15523507	99	0.354005
7	105741884	20	15529471	99	0.354005
7	105741884	20	15529724	99	0.354005
7	105741884	20	15531523	99	0.354005
7	107278901	20	21704184	99	0.304723
7	107278901	20	21707816	99	0.304723
7	107278901	20	21731568	99	0.304723
7	107278901	20	21734115	99	0.304723
7	107278901	20	21744808	99	0.304723
7	111660791	20	12363667	99	0.301396
7	112793808	20	14841144	99	0.3339
7	112841556	20	14817185	99	0.301396
7	112841556	20	14841144	99	0.301396
7	112855666	20	14841144	99	0.301396
7	116198466	20	15630909	99	0.307277
7	116340269	20	11674742	99	0.310424
7	123529719	20	20496493	99	0.310146
7	125428992	20	15569301	99	0.305139
7	125429073	20	15569301	99	0.305139
7	125446088	20	15569301	99	0.345706
7	125446562	20	15569301	99	0.345706
7	125448707	20	15569301	99	0.345706
7	125449666	20	15569301	99	0.345706
7	125449775	20	15569301	99	0.345706
7	125460648	20	15569301	99	0.352176
7	125461396	20	15569301	99	0.352176
7	125461404	20	15569301	99	0.352176
7	125465936	20	15569301	99	0.352176
7	125468145	20	15569301	99	0.352176
7	125468317	20	15569301	99	0.352176
7	125469599	20	15569301	99	0.352176
7	126139111	20	17266622	99	0.323965
7	126139111	20	17267496	99	0.308354
7	127072140	20	13638913	99	0.306828
7	127072140	20	13641913	99	0.306828
7	127072935	20	13638913	99	0.306828
7	127072935	20	13641913	99	0.306828
7	129144214	20	13259584	99	0.304596
7	129505141	20	12190433	99	0.324166
7	129505141	20	12193086	99	0.307251
7	129505141	20	12194424	99	0.324166
7	129505141	20	12196205	99	0.307251
7	129505141	20	12203110	99	0.308092
7	129505141	20	12205269	99	0.324166
7	97454991	20	36932660	99	0.30559
7	100128487	20	29628904	99	0.310464
7	100753321	20	30680751	99	0.313095
7	100827171	20	24528710	99	0.30942
7	100845356	20	36519647	99	0.33636
7	100845356	20	36522164	99	0.33636
7	101324794	20	38344134	99	0.309796
7	104463426	20	30850248	99	0.310473
7	104463426	20	30851321	99	0.310473
7	105070220	20	24289055	99	0.305928
7	106622265	20	34064478	99	0.313311
7	106622265	20	34436780	99	0.341929
7	109628072	20	32465070	99	0.301638
7	109628760	20	32465070	99	0.301638
7	109629184	20	32465070	99	0.301638
7	109629539	20	32465070	99	0.301638
7	109629876	20	32465070	99	0.301638
7	109630172	20	32465070	99	0.301638
7	109630192	20	32465070	99	0.301638
7	109630633	20	32465070	99	0.301638
7	109630658	20	32465070	99	0.301638
7	109630743	20	32465070	99	0.301638
7	110511038	20	32482747	99	0.303781
7	110511038	20	32483171	99	0.30365
7	110575485	20	32546357	99	0.300391
7	112811263	20	32008798	99	0.310631
7	119783520	20	24722307	99	0.313127
7	119783520	20	24722745	99	0.313127
7	119783520	20	24722761	99	0.313127
7	119783520	20	24722939	99	0.313127
7	119783520	20	24723609	99	0.313127
7	123579934	20	36518790	99	0.312882
7	123579934	20	36523543	99	0.312882
7	123581048	20	36518790	99	0.312882
7	123581048	20	36523543	99	0.312882
7	123581321	20	36518790	99	0.312882
7	123581321	20	36523543	99	0.312882
7	124893698	20	24448895	99	0.30915
7	124893698	20	24449440	99	0.30915
7	125669203	20	24224610	99	0.303781
7	125669203	20	24226613	99	0.303781
7	125669203	20	24227124	99	0.307532
7	125669203	20	24227209	99	0.303781
7	125669203	20	24227238	99	0.303781
7	125674668	20	24224610	99	0.303781
7	125674668	20	24226613	99	0.303781
7	125674668	20	24227124	99	0.307532
7	125674668	20	24227209	99	0.303781
7	125674668	20	24227238	99	0.303781
7	125675528	20	24224610	99	0.303781
7	125675528	20	24226613	99	0.303781
7	125675528	20	24227124	99	0.307532
7	125675528	20	24227209	99	0.303781
7	125675528	20	24227238	99	0.303781
7	125676606	20	24224610	99	0.303781
7	125676606	20	24226613	99	0.303781
7	125676606	20	24227124	99	0.307532
7	125676606	20	24227209	99	0.303781
7	125676606	20	24227238	99	0.303781
7	125678235	20	24224610	99	0.303781
7	125678235	20	24226613	99	0.303781
7	125678235	20	24227124	99	0.307532
7	125678235	20	24227209	99	0.303781
7	125678235	20	24227238	99	0.303781
7	125681747	20	24224610	99	0.303781
7	125681747	20	24226613	99	0.303781
7	125681747	20	24227124	99	0.307532
7	125681747	20	24227209	99	0.303781
7	125681747	20	24227238	99	0.303781
7	125704935	20	38785553	99	0.304723
7	125704935	20	38785814	99	0.304723
7	125704935	20	38786044	99	0.304723
7	125704935	20	38786308	99	0.304723
7	125704935	20	38786948	99	0.321165
7	125704935	20	38788353	99	0.304723
7	125712679	20	24224610	99	0.303781
7	125712679	20	24226613	99	0.303781
7	125712679	20	24227124	99	0.307532
7	125712679	20	24227209	99	0.303781
7	125712679	20	24227238	99	0.303781
7	127802621	20	31485279	99	0.301894
7	127804578	20	31485279	99	0.301894
7	127805907	20	31485279	99	0.301894
7	127806005	20	31485279	99	0.301894
7	127806173	20	31485279	99	0.301894
7	127914899	20	36831290	99	0.304172
7	95083416	20	48875029	99	0.305757
7	95084399	20	48875029	99	0.318584
7	95087726	20	48875029	99	0.305757
7	95095141	20	48875029	99	0.318584
7	95097455	20	48875029	99	0.318584
7	95327455	20	51683166	99	0.320766
7	95327455	20	51684692	99	0.323774
7	97392953	20	44581348	99	0.346984
7	97392953	20	44592956	99	0.345695
7	97392953	20	44598748	99	0.345695
7	98309816	20	50080331	99	0.307829
7	100726669	20	40822816	99	0.301737
7	110117954	20	50204902	99	0.303171
7	110117954	20	50205040	99	0.303171
7	111654817	20	52258875	99	0.301407
7	111772256	20	49495802	99	0.31898
7	111772256	20	49506069	99	0.328028
7	112044527	20	42274849	99	0.304025
7	115767745	20	47364628	99	0.303595
7	129199418	20	52217429	99	0.312632
7	130076603	20	46479211	99	0.316833
7	130076853	20	46479211	99	0.316833
7	130076896	20	46479211	99	0.316833
7	130078173	20	46479211	99	0.316833
7	130677808	20	46507250	99	0.329081
7	130677808	20	46510687	99	0.329081
7	130677808	20	46511256	99	0.329081
7	130963871	20	51910502	99	0.337107
7	96360357	20	59752399	99	0.33035
7	97119476	20	57856304	99	0.325188
7	97119476	20	57857023	99	0.325188
7	97119476	20	57858448	99	0.325188
7	98779210	20	58406033	99	0.305485
7	101019270	20	52638824	99	0.305941
7	101866271	20	61213252	99	0.311342
7	101869900	20	61213252	99	0.311342
7	104217664	20	61899870	99	0.307505
7	104456677	20	54323449	99	0.332861
7	104456874	20	54323449	99	0.312186
7	104457800	20	54323449	99	0.326914
7	104458643	20	54323449	99	0.326914
7	104464447	20	54323449	99	0.326914
7	104464448	20	54323449	99	0.326914
7	104470822	20	54323449	99	0.327274
7	104470823	20	54323449	99	0.327274
7	104472223	20	54323449	99	0.390789
7	104472647	20	54323449	99	0.390789
7	104478780	20	54323449	99	0.360626
7	104480141	20	54323449	99	0.360626
7	104482321	20	54323449	99	0.360626
7	104482383	20	54323449	99	0.360626
7	104490616	20	54323449	99	0.383769
7	104491613	20	54323449	99	0.383769
7	104495208	20	54323449	99	0.338115
7	104495435	20	54323449	99	0.360626
7	104497480	20	54323449	99	0.360626
7	104498130	20	54323449	99	0.338216
7	104499350	20	54323449	99	0.383769
7	104500138	20	54323449	99	0.360626
7	104509301	20	54323449	99	0.383769
7	105115719	20	57539332	99	0.338729
7	105115719	20	57542337	99	0.307529
7	105115731	20	57539332	99	0.326803
7	105115733	20	57539332	99	0.326803
7	105512473	20	60244125	99	0.366563
7	105785291	20	57819536	99	0.307058
7	105819968	20	60112199	99	0.302085
7	105819968	20	60112337	99	0.302085
7	107495434	20	54580698	99	0.303142
7	108100993	20	54047187	99	0.301231
7	108102129	20	54047187	99	0.301231
7	109090620	20	58825491	99	0.350312
7	109090716	20	58825491	99	0.350312
7	109092838	20	58825491	99	0.350312
7	109550891	20	62444429	99	0.301941
7	111771109	20	56361096	99	0.317631
7	119206380	20	60292534	99	0.301396
7	119208221	20	60292534	99	0.301396
7	119208586	20	60292534	99	0.301396
7	119227433	20	60292534	99	0.301396
7	119230804	20	60292534	99	0.301396
7	119248128	20	60292534	99	0.301396
7	119252025	20	60292534	99	0.301396
7	119281723	20	60292534	99	0.301396
7	119458892	20	60292534	99	0.310158
7	119459978	20	60292534	99	0.310158
7	119461927	20	60292534	99	0.310158
7	119462158	20	60292534	99	0.310158
7	119464992	20	60292534	99	0.310158
7	119465056	20	60292534	99	0.310158
7	119465175	20	60292534	99	0.310158
7	119465861	20	60292534	99	0.310158
7	119467433	20	60292534	99	0.310158
7	119468058	20	60292534	99	0.310158
7	120430062	20	56628073	99	0.319464
7	121027434	20	54108538	99	0.304136
7	122182119	20	61493909	99	0.302232
7	122182936	20	61493909	99	0.302232
7	122183148	20	61493909	99	0.309571
7	122200466	20	61493909	99	0.309571
7	122207746	20	61493909	99	0.309571
7	122210071	20	61493909	99	0.309571
7	122215740	20	61493909	99	0.309571
7	122244062	20	61493909	99	0.309571
7	124824093	20	61088415	99	0.333999
7	124833223	20	61088415	99	0.32536
7	124838438	20	61088415	99	0.32536
7	124840513	20	61088415	99	0.347244
7	124864227	20	61088415	99	0.32536
7	124864700	20	61088415	99	0.32536
7	124883552	20	61088415	99	0.377005
7	126481463	20	59861280	99	0.307532
7	126730470	20	60140715	99	0.305267
7	128308132	20	57972649	99	0.301882
7	128308618	20	57972649	99	0.301882
7	128312975	20	57972649	99	0.301882
7	132319221	20	1762403	99	0.300554
7	138727353	20	5235752	99	0.311489
7	138777415	20	4636334	99	0.330078
7	140391310	20	2158671	99	0.315396
7	140391310	20	2161933	99	0.304165
7	140391310	20	2174307	99	0.304165
7	140391310	20	2174660	99	0.304165
7	140391310	20	2206262	99	0.358988
7	140391310	20	2212427	99	0.358988
7	140391310	20	2219527	99	0.334886
7	140408902	20	2158671	99	0.315396
7	140408902	20	2161933	99	0.304165
7	140408902	20	2174307	99	0.304165
7	140408902	20	2174660	99	0.304165
7	140408902	20	2206262	99	0.358988
7	140408902	20	2212427	99	0.358988
7	140408902	20	2219527	99	0.334886
7	140439329	20	2158671	99	0.311757
7	140439329	20	2206262	99	0.314276
7	140439329	20	2212427	99	0.314276
7	140480111	20	2206262	99	0.343332
7	140480111	20	2212427	99	0.343332
7	140480111	20	2219527	99	0.320238
7	140498800	20	2206262	99	0.343332
7	140498800	20	2212427	99	0.343332
7	140498800	20	2219527	99	0.320238
7	140503481	20	2206262	99	0.343332
7	140503481	20	2212427	99	0.343332
7	140503481	20	2219527	99	0.320238
7	140505345	20	2206262	99	0.343332
7	140505345	20	2212427	99	0.343332
7	140505345	20	2219527	99	0.320238
7	140517928	20	2206262	99	0.343332
7	140517928	20	2212427	99	0.343332
7	140517928	20	2219527	99	0.320238
7	140574535	20	2206262	99	0.30077
7	140574535	20	2212427	99	0.30077
7	140576600	20	2206262	99	0.343332
7	140576600	20	2212427	99	0.343332
7	140576600	20	2219527	99	0.320238
7	140592459	20	2206262	99	0.30077
7	140592459	20	2212427	99	0.30077
7	140593600	20	2161933	99	0.304165
7	140593600	20	2174307	99	0.304165
7	140593600	20	2174660	99	0.304165
7	140593600	20	2206262	99	0.358988
7	140593600	20	2212427	99	0.358988
7	140593600	20	2219527	99	0.334886
7	140606925	20	2206262	99	0.343332
7	140606925	20	2212427	99	0.343332
7	140606925	20	2219527	99	0.320238
7	140632166	20	2158671	99	0.30379
7	140633396	20	2206262	99	0.343332
7	140633396	20	2212427	99	0.343332
7	140633396	20	2219527	99	0.320238
7	140634455	20	2158671	99	0.30379
7	140635938	20	2158671	99	0.30379
7	140635943	20	2158671	99	0.30379
7	140635945	20	2158671	99	0.30379
7	140640805	20	2158671	99	0.312072
7	140641053	20	2206262	99	0.343332
7	140641053	20	2212427	99	0.343332
7	140641053	20	2219527	99	0.320238
7	140654766	20	2161933	99	0.304165
7	140654766	20	2174307	99	0.304165
7	140654766	20	2174660	99	0.304165
7	140654766	20	2206262	99	0.358988
7	140654766	20	2212427	99	0.358988
7	140654766	20	2219527	99	0.334886
7	142498523	20	8498163	99	0.315985
7	144646198	20	8583141	99	0.317385
7	146081925	20	3864389	99	0.302085
7	146081925	20	3866431	99	0.302085
7	146081925	20	3868570	99	0.302085
7	146081925	20	3870079	99	0.302085
7	146081925	20	3870417	99	0.302085
7	146081925	20	3886511	99	0.311336
7	146081925	20	3889949	99	0.311336
7	146678345	20	2879135	99	0.314442
7	146678345	20	2880974	99	0.314442
7	146678345	20	2881146	99	0.314442
7	146678345	20	2881696	99	0.314442
7	146678345	20	2882140	99	0.314442
7	146678345	20	2882687	99	0.314442
7	146678345	20	2882947	99	0.314442
7	146678345	20	2884204	99	0.314442
7	146678345	20	2884772	99	0.314442
7	146678345	20	2885059	99	0.314442
7	146678345	20	2887389	99	0.314442
7	146678345	20	2888235	99	0.314442
7	146678345	20	2889403	99	0.314442
7	146678345	20	2889720	99	0.314442
7	146678345	20	2897760	99	0.314442
7	146678345	20	2902172	99	0.314442
7	146752475	20	6035228	99	0.325486
7	146753384	20	6035228	99	0.343943
7	146757731	20	6035228	99	0.30821
7	146758036	20	6035228	99	0.305186
7	146762604	20	6035228	99	0.32394
7	147279777	20	8897598	99	0.300412
7	147283439	20	8897598	99	0.300412
7	147283444	20	8897598	99	0.300412
7	147288249	20	8897598	99	0.300412
7	148207382	20	4766393	99	0.306311
7	148208885	20	4766393	99	0.306311
7	150663943	20	9144186	99	0.303592
7	150665746	20	9144186	99	0.303592
7	152721310	20	8668094	99	0.304779
7	153003831	20	6835106	99	0.367747
7	153004479	20	6835106	99	0.367747
7	153004562	20	6835106	99	0.367747
7	153004866	20	6835106	99	0.367747
7	153010038	20	6835106	99	0.367747
7	153012639	20	6835106	99	0.319857
7	153014417	20	6835106	99	0.367747
7	153018095	20	6835106	99	0.372442
7	155109801	20	2797137	99	0.350621
7	155120497	20	5840923	99	0.317581
7	155662181	20	8069424	99	0.341831
7	155662382	20	8069424	99	0.341831
7	155662386	20	8069424	99	0.341831
7	155805972	20	4106586	99	0.301271
7	157642888	20	6049522	99	0.304676
7	157642888	20	6050572	99	0.30189
7	157644068	20	6048873	99	0.303392
7	157644068	20	6049522	99	0.312122
7	157644068	20	6050572	99	0.323865
7	134060166	20	22320839	99	0.331787
7	137932588	20	15670545	99	0.305004
7	142928037	20	20317936	99	0.336426
7	142928037	20	20317998	99	0.583601
7	146242142	20	18119466	99	0.306058
7	146242142	20	18120450	99	0.330455
7	146242142	20	18122232	99	0.306058
7	146242142	20	18122278	99	0.330455
7	146242142	20	18128101	99	0.306058
7	146242142	20	18128748	99	0.306058
7	146242142	20	18128856	99	0.306058
7	146242142	20	18131341	99	0.306058
7	146242142	20	18131609	99	0.306058
7	146242142	20	18131739	99	0.306058
7	151163648	20	11174903	99	0.318784
7	151416879	20	23017926	99	0.307948
7	151416887	20	23017926	99	0.307948
7	154692521	20	19504507	99	0.307861
7	155111260	20	12381134	99	0.314884
7	155111260	20	12388692	99	0.314884
7	155117950	20	20899564	99	0.301988
7	155117950	20	20900290	99	0.301988
7	155117950	20	20926472	99	0.332391
7	155117950	20	20927540	99	0.353647
7	155117950	20	20928941	99	0.344732
7	155117950	20	20929876	99	0.31763
7	155117950	20	20931186	99	0.344732
7	155117950	20	20933772	99	0.344732
7	155118177	20	20898762	99	0.321798
7	155118177	20	20899564	99	0.313698
7	155118177	20	20900290	99	0.313698
7	155118177	20	20900796	99	0.32263
7	155118177	20	20926472	99	0.342763
7	155118177	20	20927540	99	0.365269
7	155118177	20	20928941	99	0.359181
7	155118177	20	20929876	99	0.336649
7	155118177	20	20931186	99	0.359181
7	155118177	20	20933772	99	0.359181
7	155118317	20	20898762	99	0.321798
7	155118317	20	20899564	99	0.313698
7	155118317	20	20900290	99	0.313698
7	155118317	20	20900796	99	0.32263
7	155118317	20	20926472	99	0.342763
7	155118317	20	20927540	99	0.365269
7	155118317	20	20928941	99	0.359181
7	155118317	20	20929876	99	0.336649
7	155118317	20	20931186	99	0.359181
7	155118317	20	20933772	99	0.359181
7	155132662	20	20898762	99	0.3027
7	155132662	20	20900796	99	0.303725
7	155132662	20	20926472	99	0.323221
7	155132662	20	20927540	99	0.345263
7	155132662	20	20928941	99	0.340129
7	155132662	20	20929876	99	0.318455
7	155132662	20	20931186	99	0.340129
7	155132662	20	20933772	99	0.340129
7	155135704	20	20898762	99	0.3027
7	155135704	20	20900796	99	0.303725
7	155135704	20	20926472	99	0.323221
7	155135704	20	20927540	99	0.345263
7	155135704	20	20928941	99	0.340129
7	155135704	20	20929876	99	0.318455
7	155135704	20	20931186	99	0.340129
7	155135704	20	20933772	99	0.340129
7	155136961	20	20898762	99	0.321798
7	155136961	20	20899564	99	0.313698
7	155136961	20	20900290	99	0.313698
7	155136961	20	20900796	99	0.32263
7	155136961	20	20926472	99	0.342763
7	155136961	20	20927540	99	0.365269
7	155136961	20	20928941	99	0.359181
7	155136961	20	20929876	99	0.336649
7	155136961	20	20931186	99	0.359181
7	155136961	20	20933772	99	0.359181
7	156434546	20	22252275	99	0.319067
7	157254140	20	21018734	99	0.316372
7	157254140	20	21018735	99	0.316372
7	157254140	20	21018736	99	0.316372
7	157852607	20	20317998	99	0.329513
7	158014524	20	10919425	99	0.303781
7	158014524	20	10919517	99	0.303781
7	158014524	20	10920562	99	0.303781
7	158105001	20	12632198	99	0.30365
7	135267048	20	30797182	99	0.342623
7	135267048	20	30800438	99	0.365661
7	135267048	20	30821940	99	0.365661
7	135267048	20	30837302	99	0.365661
7	135267048	20	30838672	99	0.365661
7	135267048	20	30854086	99	0.365661
7	135267048	20	30859568	99	0.365661
7	135267048	20	30861617	99	0.318335
7	135267048	20	30862278	99	0.365661
7	135267048	20	30863316	99	0.365661
7	135267048	20	30872593	99	0.365661
7	135267048	20	30883035	99	0.365661
7	135267048	20	30891674	99	0.365661
7	135267048	20	30891832	99	0.365661
7	135267048	20	30900483	99	0.365661
7	135267048	20	30904029	99	0.365661
7	135267048	20	30906060	99	0.365661
7	135267048	20	30908286	99	0.365661
7	135267048	20	30921564	99	0.365661
7	135267048	20	30925916	99	0.365661
7	135267048	20	30941454	99	0.365661
7	135267048	20	30941502	99	0.365661
7	135267048	20	30946002	99	0.365661
7	135267048	20	30962231	99	0.365661
7	135267048	20	31001785	99	0.365661
7	135267048	20	31002255	99	0.365661
7	135267048	20	31002298	99	0.365661
7	135267048	20	31010732	99	0.31365
7	135267048	20	31020042	99	0.365661
7	135267048	20	31037288	99	0.365661
7	135271762	20	30797182	99	0.342623
7	135271762	20	30800438	99	0.365661
7	135271762	20	30821940	99	0.365661
7	135271762	20	30837302	99	0.365661
7	135271762	20	30838672	99	0.365661
7	135271762	20	30854086	99	0.365661
7	135271762	20	30859568	99	0.365661
7	135271762	20	30861617	99	0.318335
7	135271762	20	30862278	99	0.365661
7	135271762	20	30863316	99	0.365661
7	135271762	20	30872593	99	0.365661
7	135271762	20	30883035	99	0.365661
7	135271762	20	30891674	99	0.365661
7	135271762	20	30891832	99	0.365661
7	135271762	20	30900483	99	0.365661
7	135271762	20	30904029	99	0.365661
7	135271762	20	30906060	99	0.365661
7	135271762	20	30908286	99	0.365661
7	135271762	20	30921564	99	0.365661
7	135271762	20	30925916	99	0.365661
7	135271762	20	30941454	99	0.365661
7	135271762	20	30941502	99	0.365661
7	135271762	20	30946002	99	0.365661
7	135271762	20	30962231	99	0.365661
7	135271762	20	31001785	99	0.365661
7	135271762	20	31002255	99	0.365661
7	135271762	20	31002298	99	0.365661
7	135271762	20	31010732	99	0.31365
7	135271762	20	31020042	99	0.365661
7	135271762	20	31037288	99	0.365661
7	135281578	20	30797182	99	0.309159
7	135281578	20	30800438	99	0.330207
7	135281578	20	30821940	99	0.330207
7	135281578	20	30837302	99	0.330207
7	135281578	20	30838672	99	0.330207
7	135281578	20	30854086	99	0.330207
7	135281578	20	30859568	99	0.330207
7	135281578	20	30861617	99	0.339408
7	135281578	20	30862278	99	0.330207
7	135281578	20	30863316	99	0.330207
7	135281578	20	30872593	99	0.330207
7	135281578	20	30883035	99	0.330207
7	135281578	20	30891674	99	0.330207
7	135281578	20	30891832	99	0.330207
7	135281578	20	30900483	99	0.330207
7	135281578	20	30904029	99	0.330207
7	135281578	20	30906060	99	0.330207
7	135281578	20	30908286	99	0.330207
7	135281578	20	30921564	99	0.330207
7	135281578	20	30925916	99	0.330207
7	135281578	20	30941454	99	0.330207
7	135281578	20	30941502	99	0.330207
7	135281578	20	30946002	99	0.330207
7	135281578	20	30962231	99	0.330207
7	135281578	20	31001785	99	0.330207
7	135281578	20	31002255	99	0.330207
7	135281578	20	31002298	99	0.330207
7	135281578	20	31010732	99	0.334684
7	135281578	20	31020042	99	0.330207
7	135281578	20	31037288	99	0.330207
7	137854455	20	29813373	99	0.305757
7	138571001	20	37502389	99	0.302094
7	138574047	20	37502389	99	0.31935
7	141901066	20	39278823	99	0.327125
7	141916764	20	39278823	99	0.350061
7	141916764	20	39279690	99	0.312636
7	141916764	20	39279754	99	0.311394
7	141916764	20	39284420	99	0.312636
7	141916764	20	39286402	99	0.312636
7	144790718	20	31567071	99	0.304946
7	144790718	20	31567079	99	0.304946
7	144840087	20	31563495	99	0.307099
7	144840179	20	31563495	99	0.307099
7	144840744	20	31563495	99	0.307099
7	144842797	20	31563495	99	0.307099
7	144843931	20	31563495	99	0.32596
7	147024221	20	37699572	99	0.303172
7	147024990	20	37699572	99	0.303172
7	148396153	20	29645480	99	0.328871
7	152074623	20	29629273	99	0.392836
7	152074623	20	29629274	99	0.392836
7	152102807	20	29450334	99	0.347335
7	152102807	20	29450335	99	0.347335
7	152102807	20	29649656	99	0.329526
7	152102853	20	29450334	99	0.33794
7	152102853	20	29450335	99	0.33794
7	152102853	20	29649656	99	0.449954
7	152102854	20	29450334	99	0.33794
7	152102854	20	29450335	99	0.33794
7	152102854	20	29649656	99	0.449954
7	152547848	20	25178321	99	0.312827
7	154129462	20	36570338	99	0.32221
7	154129462	20	36570682	99	0.32221
7	154912309	20	38176502	99	0.335074
7	154912309	20	38184131	99	0.335074
7	154971655	20	33317879	99	0.306173
7	156120820	20	24405022	99	0.329908
7	156120820	20	24419241	99	0.329908
7	156124779	20	29648243	99	0.494898
7	156124779	20	29648245	99	0.494898
7	156889680	20	33795191	99	0.301392
7	157405882	20	31888345	99	0.317099
7	158203539	20	25742657	99	0.430664
7	134094036	20	46840696	99	0.359046
7	138411425	20	52048796	99	0.316691
7	138411425	20	52049104	99	0.316691
7	138411425	20	52049183	99	0.316691
7	138411425	20	52049645	99	0.316691
7	139878091	20	50058059	99	0.30365
7	141101902	20	42840537	99	0.371066
7	142928037	20	41804309	99	0.601074
7	142928037	20	41804331	99	0.363374
7	143960757	20	52294706	99	0.320412
7	143960757	20	52294875	99	0.320412
7	143960757	20	52294991	99	0.320412
7	145775109	20	51334209	99	0.356144
7	145775315	20	51334209	99	0.356144
7	145775765	20	51334209	99	0.374118
7	145783668	20	51327551	99	0.303725
7	145783668	20	51334209	99	0.355196
7	145787476	20	51334209	99	0.374118
7	145790320	20	51334209	99	0.374118
7	146014528	20	40927722	99	0.354146
7	146014632	20	40927722	99	0.330095
7	146015103	20	40927722	99	0.332341
7	146015408	20	40927722	99	0.330095
7	146016927	20	40927722	99	0.332341
7	146018431	20	40927722	99	0.314042
7	149507670	20	48506001	99	0.314628
7	149507670	20	48511579	99	0.325246
7	149507670	20	48511876	99	0.325246
7	149507670	20	48511883	99	0.325246
7	149507670	20	48511938	99	0.352896
7	149507670	20	48514174	99	0.313826
7	149507670	20	48515838	99	0.313826
7	149507670	20	48516733	99	0.313826
7	149507670	20	48519258	99	0.313826
7	149507670	20	48519702	99	0.313826
7	149507670	20	48533527	99	0.313826
7	149507670	20	48533576	99	0.313826
7	149507670	20	48544173	99	0.313826
7	149507670	20	48548870	99	0.313826
7	149507670	20	48549242	99	0.313826
7	149507670	20	48551956	99	0.313826
7	149507670	20	48556016	99	0.313826
7	149507670	20	48572650	99	0.313826
7	149560593	20	46108458	99	0.306848
7	149560593	20	46112185	99	0.306848
7	149560593	20	46128296	99	0.306848
7	149560593	20	46135413	99	0.306848
7	149560593	20	46152673	99	0.306848
7	149560593	20	46152961	99	0.306848
7	149560593	20	46176137	99	0.306848
7	149560593	20	46176668	99	0.306848
7	149560593	20	46200105	99	0.306848
7	149560593	20	46208294	99	0.306848
7	149560593	20	46225199	99	0.306848
7	149560593	20	46238431	99	0.306848
7	149560593	20	46248231	99	0.306848
7	149560593	20	46251580	99	0.306848
7	149560593	20	46253430	99	0.306848
7	149560593	20	46262117	99	0.306848
7	149560593	20	46267459	99	0.306848
7	149560593	20	46268394	99	0.306848
7	149718220	20	48161977	99	0.305998
7	149849712	20	45017304	99	0.343899
7	150405553	20	46309926	99	0.300581
7	152014358	20	49237757	99	0.315567
7	152015202	20	49237757	99	0.315567
7	152036804	20	49237757	99	0.315567
7	152047078	20	49237757	99	0.315567
7	152049695	20	49237757	99	0.315567
7	152050571	20	49237757	99	0.315567
7	152051557	20	49237757	99	0.315567
7	152053314	20	49237757	99	0.315567
7	152067702	20	49237757	99	0.315567
7	152070774	20	49237757	99	0.315567
7	152074798	20	49237757	99	0.315567
7	152094148	20	49237757	99	0.315567
7	152096044	20	49237757	99	0.315567
7	152096194	20	49237757	99	0.315567
7	152097970	20	49237757	99	0.315567
7	152115021	20	49237757	99	0.315567
7	152320324	20	51930826	99	0.301988
7	152855875	20	44467883	99	0.317806
7	154006035	20	45239451	99	0.302563
7	154802169	20	41370934	99	0.309159
7	154802185	20	41370934	99	0.342623
7	154802319	20	41370934	99	0.342623
7	154802657	20	41370934	99	0.334221
7	155094593	20	43266939	99	0.305373
7	155098524	20	43266939	99	0.305373
7	155335678	20	42190512	99	0.304943
7	155336638	20	42190512	99	0.304943
7	155819200	20	46454986	99	0.323612
7	157078220	20	46667792	99	0.329539
7	157078220	20	46668183	99	0.329539
7	157078220	20	46668184	99	0.329539
7	157078220	20	46668874	99	0.305308
7	157078220	20	46669023	99	0.305308
7	157078220	20	46669047	99	0.305308
7	157078220	20	46669612	99	0.305308
7	157078220	20	46669818	99	0.305308
7	157078220	20	46670033	99	0.305308
7	157078220	20	46670203	99	0.305308
7	157078220	20	46670808	99	0.305308
7	157078220	20	46671415	99	0.305308
7	157852607	20	41804309	99	0.523451
7	157867725	20	48591816	99	0.303909
7	158048718	20	50529885	99	0.305499
7	158394968	20	46717654	99	0.304723
7	158395076	20	46717654	99	0.304723
7	158782696	20	42480204	99	0.308664
7	158782710	20	42480204	99	0.308664
7	131915933	20	56611069	99	0.32807
7	132593484	20	54247784	99	0.323372
7	132593484	20	54248694	99	0.323372
7	132593484	20	54249678	99	0.323372
7	132593484	20	54249908	99	0.323372
7	132593484	20	54249986	99	0.323372
7	132593484	20	54249999	99	0.323372
7	132593484	20	54250177	99	0.323372
7	132593484	20	54253646	99	0.348251
7	132593484	20	54253777	99	0.348251
7	132593484	20	54254019	99	0.348251
7	132593484	20	54254363	99	0.348251
7	132593484	20	54254702	99	0.348251
7	132620480	20	54247784	99	0.323372
7	132620480	20	54248694	99	0.323372
7	132620480	20	54249678	99	0.323372
7	132620480	20	54249908	99	0.323372
7	132620480	20	54249986	99	0.323372
7	132620480	20	54249999	99	0.323372
7	132620480	20	54250177	99	0.323372
7	132620480	20	54253646	99	0.348251
7	132620480	20	54253777	99	0.348251
7	132620480	20	54254019	99	0.348251
7	132620480	20	54254363	99	0.348251
7	132620480	20	54254702	99	0.348251
7	132633185	20	54247784	99	0.323372
7	132633185	20	54248694	99	0.323372
7	132633185	20	54249678	99	0.323372
7	132633185	20	54249908	99	0.323372
7	132633185	20	54249986	99	0.323372
7	132633185	20	54249999	99	0.323372
7	132633185	20	54250177	99	0.323372
7	132633185	20	54253646	99	0.348251
7	132633185	20	54253777	99	0.348251
7	132633185	20	54254019	99	0.348251
7	132633185	20	54254363	99	0.348251
7	132633185	20	54254702	99	0.348251
7	132647462	20	54247784	99	0.323372
7	132647462	20	54248694	99	0.323372
7	132647462	20	54249678	99	0.323372
7	132647462	20	54249908	99	0.323372
7	132647462	20	54249986	99	0.323372
7	132647462	20	54249999	99	0.323372
7	132647462	20	54250177	99	0.323372
7	132647462	20	54253646	99	0.348251
7	132647462	20	54253777	99	0.348251
7	132647462	20	54254019	99	0.348251
7	132647462	20	54254363	99	0.348251
7	132647462	20	54254702	99	0.348251
7	132652750	20	54247784	99	0.323372
7	132652750	20	54248694	99	0.323372
7	132652750	20	54249678	99	0.323372
7	132652750	20	54249908	99	0.323372
7	132652750	20	54249986	99	0.323372
7	132652750	20	54249999	99	0.323372
7	132652750	20	54250177	99	0.323372
7	132652750	20	54253646	99	0.348251
7	132652750	20	54253777	99	0.348251
7	132652750	20	54254019	99	0.348251
7	132652750	20	54254363	99	0.348251
7	132652750	20	54254702	99	0.348251
7	138596064	20	56745138	99	0.300732
7	138596064	20	56745211	99	0.300732
7	138596064	20	56745217	99	0.300732
7	138597689	20	56745138	99	0.300732
7	138597689	20	56745211	99	0.300732
7	138597689	20	56745217	99	0.300732
7	142928037	20	58139732	99	0.378388
7	142928037	20	60093897	99	0.819802
7	142928037	20	60246917	99	0.562245
7	142928037	20	60468848	99	0.328786
7	142928037	20	60546048	99	0.526293
7	142928037	20	60546051	99	0.526293
7	142928037	20	60546513	99	0.317558
7	143074574	20	61444883	99	0.341014
7	145929043	20	62782521	99	0.341513
7	148154675	20	55174453	99	0.310678
7	148154709	20	55174453	99	0.310678
7	148154712	20	55174453	99	0.310678
7	148154811	20	55174453	99	0.310678
7	148154812	20	55174453	99	0.310678
7	148154818	20	55174453	99	0.310678
7	148159816	20	55174469	99	0.317002
7	148377431	20	53976496	99	0.303042
7	148871188	20	61727599	99	0.312636
7	148871188	20	61728400	99	0.312636
7	148873940	20	61727599	99	0.312636
7	148873940	20	61728400	99	0.312636
7	148874209	20	61727599	99	0.307948
7	148874209	20	61728400	99	0.307948
7	148874755	20	61727599	99	0.312636
7	148874755	20	61728400	99	0.312636
7	148882610	20	61727599	99	0.312636
7	148882610	20	61728400	99	0.312636
7	150120816	20	62096651	99	0.308767
7	150123573	20	62096651	99	0.331582
7	150123971	20	62096651	99	0.331582
7	151937348	20	60398402	99	0.489691
7	152102853	20	60546048	99	0.323027
7	152102853	20	60546051	99	0.323027
7	152102854	20	60546048	99	0.323027
7	152102854	20	60546051	99	0.323027
7	152426433	20	60378250	99	0.30095
7	152426433	20	60378251	99	0.30095
7	152426433	20	60378253	99	0.30095
7	154550083	20	59981373	99	0.303751
7	155821633	20	55639780	99	0.306546
7	155821633	20	55639862	99	0.306546
7	156367700	20	58732407	99	0.322106
7	156367700	20	58732870	99	0.322106
7	156367700	20	58740803	99	0.309014
7	156822706	20	53983934	99	0.324273
7	157588858	20	52514254	99	0.341838
7	157852607	20	60093897	99	0.325385
7	157852607	20	60246917	99	0.378355
7	157852607	20	60546048	99	0.390111
7	157852607	20	60546051	99	0.390111
7	158004804	20	55204478	99	0.317349
7	158112880	20	59072305	99	0.327467
7	158153699	20	60546513	99	0.318531
7	88119	21	15482605	99	0.303026
7	339292	21	11122960	99	0.330606
7	507178	21	11136366	99	0.325658
7	1617457	21	11109318	99	1
7	1617457	21	11115515	99	0.331081
7	1927551	21	11058349	99	0.305263
7	1927555	21	11058349	99	0.305263
7	2425759	21	11048020	99	0.317581
7	2629865	21	10709074	99	1
7	2629865	21	11066193	99	0.331081
7	2629865	21	11112340	99	0.505102
7	2629865	21	11140961	99	0.494898
7	2662818	21	17887462	99	0.304128
7	3078035	21	11038487	99	0.302222
7	3652496	21	11021723	99	0.332506
7	4510063	21	18200825	99	0.350061
7	4510063	21	18202055	99	0.350061
7	4510063	21	18202270	99	0.350061
7	4510063	21	18203808	99	0.335074
7	5196436	21	11100485	99	0.387459
7	5196444	21	11100485	99	0.30695
7	5601487	21	18437380	99	0.321307
7	5601487	21	18442844	99	0.321307
7	5870613	21	11126474	99	0.314509
7	6867504	21	11126474	99	0.332506
7	7146532	21	10599297	99	0.305736
7	7355614	21	15866169	99	0.316225
7	9860336	21	16596436	99	0.310479
7	9864365	21	16596436	99	0.311984
7	11229335	21	19463044	99	0.304187
7	14725914	21	11056952	99	0.318584
7	15331699	21	18809843	99	0.30365
7	16413240	21	15391597	99	0.300362
7	16413240	21	15395065	99	0.305299
7	16413240	21	15421268	99	0.346562
7	16413240	21	15428362	99	0.305299
7	16596858	21	11100485	99	0.30695
7	16601918	21	11100485	99	0.336171
7	16994866	21	9489513	99	0.301954
7	19060012	21	11126474	99	0.305757
7	19615522	21	11122658	99	0.303266
7	19615522	21	11122659	99	0.303266
7	19615617	21	11122658	99	0.303266
7	19615617	21	11122659	99	0.303266
7	19616010	21	11122658	99	0.303266
7	19616010	21	11122659	99	0.303266
7	21948472	21	11125576	99	0.305757
7	22098381	21	11129280	99	0.318461
7	22098381	21	11129281	99	0.318461
7	25197526	21	11028068	99	0.351848
7	25211234	21	11028068	99	0.309314
7	25213728	21	11028068	99	0.322382
7	4303429	21	24578292	99	0.323337
7	5825387	21	25443496	99	0.309326
7	6935323	21	21815253	99	0.319631
7	6935323	21	21815367	99	0.319631
7	7332580	21	22257455	99	0.315627
7	7665045	21	25254281	99	0.327551
7	7665973	21	25254281	99	0.327551
7	7798217	21	25410584	99	0.310815
7	9764137	21	22855138	99	0.304518
7	10366305	21	21047165	99	0.315172
7	10366305	21	21048300	99	0.323918
7	10366305	21	21050002	99	0.321911
7	10366305	21	21050623	99	0.323918
7	10366305	21	21052775	99	0.321911
7	10366305	21	21054839	99	0.321911
7	10372586	21	21039632	99	0.324746
7	10372586	21	21047165	99	0.306317
7	10372586	21	21048081	99	0.324746
7	10372586	21	21048300	99	0.365681
7	10372586	21	21050002	99	0.363805
7	10372586	21	21050623	99	0.365681
7	10372586	21	21052775	99	0.363805
7	10372586	21	21054839	99	0.363805
7	12635963	21	20605224	99	0.306311
7	12635963	21	20606120	99	0.306311
7	12635963	21	20612049	99	0.306311
7	15030104	21	23193704	99	0.332635
7	15030104	21	23194852	99	0.332635
7	15030104	21	23198187	99	0.332635
7	15030104	21	23200818	99	0.332635
7	15030104	21	23202848	99	0.329114
7	15030104	21	23208604	99	0.329114
7	15030104	21	23212083	99	0.329114
7	15030104	21	23218925	99	0.329114
7	15030104	21	23230102	99	0.363556
7	15030104	21	23230423	99	0.363556
7	15030104	21	23238752	99	0.340615
7	15030234	21	23193704	99	0.344877
7	15030234	21	23194852	99	0.344877
7	15030234	21	23198187	99	0.344877
7	15030234	21	23200818	99	0.344877
7	15030234	21	23230102	99	0.328246
7	15030234	21	23230423	99	0.328246
7	15030234	21	23238752	99	0.306317
7	15030237	21	23193704	99	0.302291
7	15030237	21	23194852	99	0.302291
7	15030237	21	23198187	99	0.302291
7	15030237	21	23200818	99	0.302291
7	15030237	21	23230102	99	0.327125
7	15030237	21	23230423	99	0.327125
7	15030237	21	23238752	99	0.306253
7	15033750	21	23193704	99	0.330331
7	15033750	21	23194852	99	0.330331
7	15033750	21	23198187	99	0.330331
7	15033750	21	23200818	99	0.330331
7	15033750	21	23230102	99	0.321779
7	15033750	21	23230423	99	0.321779
7	15035247	21	23230102	99	0.310529
7	15035247	21	23230423	99	0.310529
7	15035571	21	23230102	99	0.310529
7	15035571	21	23230423	99	0.310529
7	15359516	21	26008104	99	0.306668
7	15363761	21	26008104	99	0.324472
7	16667851	21	21326233	99	0.312262
7	16667851	21	21326393	99	0.312262
7	16667851	21	21330834	99	0.312262
7	16667851	21	21338305	99	0.312262
7	16671136	21	21314731	99	0.340534
7	16671136	21	21326233	99	0.357632
7	16671136	21	21326393	99	0.357632
7	16671136	21	21327976	99	0.324428
7	16671136	21	21328906	99	0.324428
7	16671136	21	21329620	99	0.324428
7	16671136	21	21330834	99	0.357632
7	16671136	21	21331430	99	0.324428
7	16671136	21	21334207	99	0.324428
7	16671136	21	21334670	99	0.324428
7	16671136	21	21336595	99	0.324428
7	16671136	21	21338305	99	0.357632
7	16671136	21	21342260	99	0.324428
7	16671863	21	21326233	99	0.312262
7	16671863	21	21326393	99	0.312262
7	16671863	21	21330834	99	0.312262
7	16671863	21	21338305	99	0.312262
7	16674776	21	21326233	99	0.312262
7	16674776	21	21326393	99	0.312262
7	16674776	21	21330834	99	0.312262
7	16674776	21	21338305	99	0.312262
7	19243145	21	25442229	99	0.328369
7	21914295	21	22892849	99	0.33129
7	21914911	21	22892849	99	0.33129
7	21915115	21	22892849	99	0.33129
7	983778	21	29293076	99	0.305034
7	992463	21	29293076	99	0.302182
7	3187260	21	33552630	99	0.304225
7	4657496	21	33261559	99	0.328551
7	4657496	21	33269249	99	0.328551
7	5977642	21	27611708	99	0.302669
7	6086941	21	33793645	99	0.315977
7	6397767	21	27279770	99	0.34032
7	6397767	21	27283213	99	0.321657
7	6397767	21	27284393	99	0.321657
7	6397767	21	27286967	99	0.336745
7	6397767	21	27286991	99	0.367067
7	6397767	21	27288306	99	0.367067
7	6397767	21	27290050	99	0.367067
7	6397767	21	27290960	99	0.316898
7	6397767	21	27296855	99	0.341743
7	6397767	21	27297010	99	0.38355
7	6397767	21	27297975	99	0.367067
7	6397767	21	27299116	99	0.367067
7	6397767	21	27299480	99	0.367067
7	6397767	21	27300369	99	0.351489
7	6397767	21	27300631	99	0.358574
7	6397767	21	27301179	99	0.367067
7	6397767	21	27301279	99	0.367067
7	6397767	21	27302235	99	0.367067
7	6397767	21	27307419	99	0.309504
7	6397767	21	27308977	99	0.361774
7	6397767	21	27310776	99	0.329942
7	6397767	21	27313665	99	0.305929
7	6397820	21	27279770	99	0.34032
7	6397820	21	27283213	99	0.321657
7	6397820	21	27284393	99	0.321657
7	6397820	21	27286967	99	0.336745
7	6397820	21	27286991	99	0.367067
7	6397820	21	27288306	99	0.367067
7	6397820	21	27290050	99	0.367067
7	6397820	21	27290960	99	0.316898
7	6397820	21	27296855	99	0.341743
7	6397820	21	27297010	99	0.38355
7	6397820	21	27297975	99	0.367067
7	6397820	21	27299116	99	0.367067
7	6397820	21	27299480	99	0.367067
7	6397820	21	27300369	99	0.351489
7	6397820	21	27300631	99	0.358574
7	6397820	21	27301179	99	0.367067
7	6397820	21	27301279	99	0.367067
7	6397820	21	27302235	99	0.367067
7	6397820	21	27307419	99	0.309504
7	6397820	21	27308977	99	0.361774
7	6397820	21	27310776	99	0.329942
7	6397820	21	27313665	99	0.305929
7	6401275	21	27974575	99	0.301271
7	7787870	21	29838835	99	0.31831
7	7787870	21	29838836	99	0.31831
7	9022420	21	33926536	99	0.327316
7	9022420	21	33933263	99	0.320776
7	9022420	21	33937446	99	0.320776
7	9022420	21	33939318	99	0.320776
7	9022420	21	33941089	99	0.320776
7	9278319	21	30006742	99	0.305663
7	11661650	21	33201785	99	0.308714
7	14671400	21	28851580	99	0.315161
7	15662465	21	32611818	99	0.305046
7	16397514	21	30438402	99	0.315493
7	18318874	21	32745694	99	0.308445
7	18848305	21	28823570	99	0.309546
7	24056170	21	27983563	99	0.305929
7	24099375	21	32114698	99	0.308853
7	25103911	21	29470354	99	0.334112
7	25103911	21	29471760	99	0.334112
7	25103911	21	29474427	99	0.334877
7	25103911	21	29475491	99	0.334877
7	1739350	21	41435781	99	0.313271
7	1948784	21	37482630	99	0.334221
7	3133072	21	39073270	99	0.331487
7	3815068	21	38715668	99	0.314302
7	4159218	21	38938088	99	0.32807
7	5596733	21	36235047	99	0.386939
7	5596733	21	36235739	99	0.386939
7	6116339	21	39196242	99	0.318584
7	6951866	21	40596763	99	0.330178
7	9078420	21	40102779	99	0.312487
7	9078420	21	40103219	99	0.323639
7	9078420	21	40103951	99	0.33521
7	9078420	21	40104446	99	0.33521
7	9942455	21	37170955	99	0.301852
7	10540647	21	36688460	99	0.305591
7	11233973	21	40497877	99	0.329539
7	12193431	21	39040561	99	0.302681
7	15231014	21	36914238	99	0.323344
7	15231014	21	36914411	99	0.342623
7	15231014	21	36915254	99	0.36215
7	15231014	21	36915905	99	0.36215
7	15231014	21	36915925	99	0.36215
7	15231014	21	36915983	99	0.36215
7	15231014	21	36916049	99	0.323344
7	15231014	21	36917215	99	0.312945
7	15231014	21	36917358	99	0.344767
7	15231014	21	36918641	99	0.323344
7	15231014	21	36919031	99	0.344767
7	15231014	21	36919816	99	0.344767
7	15231014	21	36922427	99	0.328394
7	15231014	21	36922838	99	0.323344
7	15231014	21	36923856	99	0.342623
7	15231014	21	36924597	99	0.342623
7	15231014	21	36925180	99	0.342623
7	15231014	21	36925789	99	0.342623
7	15231014	21	36929212	99	0.323344
7	15231014	21	36929951	99	0.342623
7	15231014	21	36937361	99	0.323344
7	15231014	21	36938916	99	0.323344
7	15231014	21	36938924	99	0.323344
7	15231554	21	36915254	99	0.325795
7	15231554	21	36915905	99	0.325795
7	15231554	21	36915925	99	0.325795
7	15231554	21	36915983	99	0.325795
7	15231554	21	36917358	99	0.309134
7	15231554	21	36919031	99	0.309134
7	15231554	21	36919816	99	0.309134
7	15231555	21	36915254	99	0.325795
7	15231555	21	36915905	99	0.325795
7	15231555	21	36915925	99	0.325795
7	15231555	21	36915983	99	0.325795
7	15231555	21	36917358	99	0.309134
7	15231555	21	36919031	99	0.309134
7	15231555	21	36919816	99	0.309134
7	15231606	21	36915254	99	0.325795
7	15231606	21	36915905	99	0.325795
7	15231606	21	36915925	99	0.325795
7	15231606	21	36915983	99	0.325795
7	15231606	21	36917358	99	0.309134
7	15231606	21	36919031	99	0.309134
7	15231606	21	36919816	99	0.309134
7	15232004	21	36915254	99	0.325795
7	15232004	21	36915905	99	0.325795
7	15232004	21	36915925	99	0.325795
7	15232004	21	36915983	99	0.325795
7	15232004	21	36917358	99	0.309134
7	15232004	21	36919031	99	0.309134
7	15232004	21	36919816	99	0.309134
7	15233310	21	36915254	99	0.325795
7	15233310	21	36915905	99	0.325795
7	15233310	21	36915925	99	0.325795
7	15233310	21	36915983	99	0.325795
7	15233310	21	36917358	99	0.309134
7	15233310	21	36919031	99	0.309134
7	15233310	21	36919816	99	0.309134
7	17795494	21	36079978	99	0.305741
7	17799833	21	36079978	99	0.309942
7	17800452	21	36079978	99	0.317766
7	19380375	21	36020846	99	0.302351
7	19380375	21	36021169	99	0.302351
7	20749819	21	34926043	99	0.321331
7	20749819	21	35027858	99	0.321331
7	23304672	21	40454772	99	0.304719
7	23305028	21	40454772	99	0.304719
7	23305089	21	40454772	99	0.304719
7	23305438	21	40454772	99	0.304719
7	23305717	21	40454772	99	0.304719
7	23305816	21	40454772	99	0.33557
7	23305977	21	40454772	99	0.304719
7	23323979	21	40454772	99	0.304719
7	438651	21	47621046	99	0.388956
7	438651	21	47621047	99	0.388956
7	3161232	21	42569202	99	0.35834
7	3165652	21	42569202	99	0.302199
7	3170729	21	42569202	99	0.302199
7	4177275	21	46353312	99	0.303235
7	4177275	21	46353637	99	0.303235
7	4177275	21	46353985	99	0.303235
7	4177275	21	46355531	99	0.303235
7	4177275	21	46355710	99	0.303235
7	4177275	21	46355833	99	0.303235
7	4177275	21	46357214	99	0.303235
7	4177275	21	46357365	99	0.303235
7	4177275	21	46357697	99	0.303235
7	4324736	21	43027029	99	0.30365
7	4324762	21	43027029	99	0.30365
7	4325866	21	43027029	99	0.30365
7	4325870	21	43027029	99	0.30365
7	4330304	21	43027029	99	0.30365
7	7871551	21	43706776	99	0.311203
7	7874865	21	43706776	99	0.311203
7	8192518	21	47621046	99	0.405034
7	8192518	21	47621047	99	0.405034
7	9061607	21	43075456	99	0.310473
7	11768587	21	47388612	99	0.343656
7	11768638	21	47388612	99	0.343656
7	11768995	21	47388612	99	0.343656
7	11769537	21	47388612	99	0.343656
7	11769556	21	47388612	99	0.343656
7	11769591	21	47388612	99	0.343656
7	12076301	21	45415566	99	0.301679
7	12076301	21	45415913	99	0.301679
7	12076313	21	45415566	99	0.301679
7	12076313	21	45415913	99	0.301679
7	12076391	21	45415566	99	0.301679
7	12076391	21	45415913	99	0.301679
7	12076657	21	45415566	99	0.301679
7	12076657	21	45415913	99	0.301679
7	12076667	21	45415566	99	0.301679
7	12076667	21	45415913	99	0.301679
7	12076677	21	45415566	99	0.301679
7	12076677	21	45415913	99	0.301679
7	12076721	21	45415566	99	0.301679
7	12076721	21	45415913	99	0.301679
7	12076799	21	45415566	99	0.301679
7	12076799	21	45415913	99	0.301679
7	12076909	21	45415566	99	0.301679
7	12076909	21	45415913	99	0.301679
7	12077025	21	45415566	99	0.301679
7	12077025	21	45415913	99	0.301679
7	12077061	21	45415566	99	0.301679
7	12077061	21	45415913	99	0.301679
7	12077073	21	45415566	99	0.301679
7	12077073	21	45415913	99	0.301679
7	12077290	21	45415566	99	0.301679
7	12077290	21	45415913	99	0.301679
7	12077397	21	45415566	99	0.301679
7	12077397	21	45415913	99	0.301679
7	12077539	21	45415566	99	0.301679
7	12077539	21	45415913	99	0.301679
7	12077703	21	45415566	99	0.301679
7	12077703	21	45415913	99	0.301679
7	12077764	21	45415566	99	0.301679
7	12077764	21	45415913	99	0.301679
7	12122356	21	46162320	99	0.315335
7	12122400	21	46162320	99	0.315335
7	14935829	21	43389795	99	0.304128
7	14935829	21	43390315	99	0.304128
7	14935829	21	43390358	99	0.304128
7	14935829	21	43391797	99	0.304128
7	14935829	21	43394287	99	0.304128
7	14935829	21	43394390	99	0.304128
7	14935829	21	43395064	99	0.306976
7	14935829	21	43395873	99	0.304128
7	14935829	21	43396555	99	0.304128
7	17676330	21	47193506	99	0.335246
7	19626363	21	41673994	99	0.31241
7	19626493	21	41673994	99	0.31241
7	19626577	21	41673994	99	0.31241
7	19626884	21	41673994	99	0.31241
7	19627171	21	41673994	99	0.31241
7	19627253	21	41673994	99	0.31241
7	24161787	21	46853841	99	0.34081
7	24161787	21	46853845	99	0.34081
7	24161787	21	46854225	99	0.34081
7	24161787	21	46854571	99	0.34081
7	24161787	21	46854585	99	0.34081
7	24161787	21	46854754	99	0.34081
7	24161787	21	46854892	99	0.34081
7	24161787	21	46854927	99	0.34081
7	24161787	21	46855221	99	0.34081
7	24161787	21	46855592	99	0.34081
7	24161787	21	46859051	99	0.34081
7	24161787	21	46859420	99	0.34081
7	24161787	21	46860638	99	0.34081
7	24161787	21	46861735	99	0.34081
7	24161787	21	46863586	99	0.34081
7	24161787	21	46864236	99	0.34081
7	24161787	21	46864589	99	0.319806
7	24161787	21	46864736	99	0.34081
7	24161787	21	46865060	99	0.34081
7	24161787	21	46865298	99	0.34081
7	24161787	21	46865537	99	0.34081
7	24161787	21	46867602	99	0.34081
7	24161787	21	46867782	99	0.34081
7	24161787	21	46867798	99	0.34081
7	24161787	21	46868652	99	0.34081
7	24161787	21	46869655	99	0.34081
7	24161787	21	46869809	99	0.34081
7	24161787	21	46870206	99	0.34081
7	24161787	21	46872756	99	0.319806
7	24161787	21	46872840	99	0.300208
7	24161787	21	46875586	99	0.34081
7	24161787	21	46875683	99	0.34081
7	24161787	21	46877252	99	0.34081
7	24161787	21	46878721	99	0.34081
7	24161787	21	46878793	99	0.34081
7	24161787	21	46881505	99	0.34081
7	24161787	21	46882107	99	0.34081
7	24161787	21	46883156	99	0.34081
7	24161787	21	46892261	99	0.34081
7	24161787	21	46893493	99	0.34081
7	24161787	21	46895427	99	0.34081
7	24161787	21	46905792	99	0.34081
7	24971817	21	45631711	99	0.347695
7	24971817	21	45631714	99	0.347695
7	24971817	21	45637692	99	0.363607
7	24971817	21	45640426	99	0.363607
7	25312517	21	11100714	99	0.317322
7	26271745	21	10780169	99	0.306664
7	26271745	21	10791234	99	0.346822
7	26271745	21	10791354	99	0.306664
7	26271745	21	10798730	99	0.3217
7	26272463	21	10791234	99	0.306521
7	26274150	21	10791234	99	0.306521
7	26277926	21	10791234	99	0.306521
7	26386812	21	15487441	99	0.300586
7	26387046	21	15487441	99	0.305326
7	26387334	21	15487441	99	0.305326
7	26387456	21	15487441	99	0.305326
7	26387525	21	15487441	99	0.305326
7	26387569	21	15487441	99	0.305326
7	26387731	21	15487441	99	0.305326
7	26387805	21	15487441	99	0.305326
7	26387903	21	15487441	99	0.305326
7	26387973	21	15487441	99	0.305326
7	26388422	21	15487441	99	0.305326
7	28474728	21	15789717	99	0.357797
7	29898875	21	11113473	99	0.303651
7	32571024	21	10706408	99	0.505102
7	32571027	21	10706408	99	0.505102
7	32974372	21	19448261	99	0.306708
7	32974372	21	19455508	99	0.3116
7	34363980	21	17871637	99	0.304933
7	34364381	21	17866148	99	0.328804
7	34364381	21	17871637	99	0.367531
7	34364381	21	17871838	99	0.338272
7	34364883	21	17866148	99	0.321822
7	34364883	21	17871637	99	0.360524
7	34364883	21	17871838	99	0.330687
7	34364888	21	17866148	99	0.321822
7	34364888	21	17871637	99	0.360524
7	34364888	21	17871838	99	0.330687
7	34366968	21	17871637	99	0.320336
7	34366968	21	17871838	99	0.303671
7	34367704	21	17871637	99	0.328374
7	34367704	21	17871838	99	0.312303
7	34369390	21	17871637	99	0.325328
7	34369390	21	17871838	99	0.30451
7	34369465	21	17871637	99	0.320336
7	34369465	21	17871838	99	0.303671
7	34371441	21	17871637	99	0.320336
7	34371441	21	17871838	99	0.303671
7	34374997	21	17871637	99	0.320336
7	34374997	21	17871838	99	0.303671
7	34376224	21	17871637	99	0.320336
7	34376224	21	17871838	99	0.303671
7	34383356	21	17866148	99	0.323597
7	34383356	21	17871637	99	0.318007
7	34383356	21	17871838	99	0.336079
7	34383357	21	17866148	99	0.323597
7	34383357	21	17871637	99	0.318007
7	34383357	21	17871838	99	0.336079
7	34385001	21	17866148	99	0.319725
7	34385001	21	17871637	99	0.355916
7	34385001	21	17871838	99	0.335349
7	34386885	21	17866148	99	0.319725
7	34386885	21	17871637	99	0.355916
7	34386885	21	17871838	99	0.335349
7	34387643	21	17866148	99	0.323597
7	34387643	21	17871637	99	0.318007
7	34387643	21	17871838	99	0.336079
7	34402963	21	17871637	99	0.352423
7	34403969	21	17866148	99	0.308798
7	34403969	21	17871637	99	0.343781
7	34403969	21	17871838	99	0.326956
7	34406775	21	17866148	99	0.317288
7	34406775	21	17871637	99	0.39938
7	34406775	21	17871838	99	0.336234
7	34409100	21	17871637	99	0.316759
7	34409114	21	17871637	99	0.316759
7	36379450	21	14822186	99	0.300732
7	36386119	21	14822186	99	0.300732
7	38571811	21	19503468	99	0.325952
7	38572120	21	19503468	99	0.325952
7	39536882	21	11126187	99	0.313627
7	39706470	21	18685400	99	0.311515
7	39706470	21	18694838	99	0.311515
7	39706650	21	18685400	99	0.311515
7	39706650	21	18694838	99	0.311515
7	39712735	21	18685400	99	0.311515
7	39712735	21	18694838	99	0.311515
7	39713711	21	18685400	99	0.311515
7	39713711	21	18694838	99	0.311515
7	39723845	21	18685400	99	0.311515
7	39723845	21	18694838	99	0.311515
7	39727862	21	18685400	99	0.311515
7	39727862	21	18694838	99	0.311515
7	39728174	21	18685400	99	0.311515
7	39728174	21	18694838	99	0.311515
7	39740487	21	18685400	99	0.311515
7	39740487	21	18694838	99	0.311515
7	39756481	21	18685400	99	0.311515
7	39756481	21	18694838	99	0.311515
7	40761665	21	10745777	99	0.314334
7	40762716	21	10745777	99	0.314334
7	41429100	21	17403158	99	0.321445
7	41429374	21	17403158	99	0.321445
7	41429595	21	17403158	99	0.321445
7	41429612	21	17403158	99	0.306317
7	41430547	21	17403158	99	0.306317
7	41977387	21	17955534	99	0.300676
7	43273102	21	11131166	99	0.302222
7	44314474	21	11129280	99	0.403555
7	44314474	21	11129281	99	0.403555
7	44316425	21	11129280	99	0.339052
7	44316425	21	11129281	99	0.339052
7	44316917	21	11129280	99	0.339052
7	44316917	21	11129281	99	0.339052
7	44317099	21	11129280	99	0.339052
7	44317099	21	11129281	99	0.339052
7	44321759	21	11129280	99	0.353324
7	44321759	21	11129281	99	0.353324
7	44322158	21	11129280	99	0.353324
7	44322158	21	11129281	99	0.353324
7	44324645	21	11129280	99	0.353324
7	44324645	21	11129281	99	0.353324
7	45391835	21	11129280	99	0.317602
7	45391835	21	11129281	99	0.317602
7	47575140	21	11038487	99	0.318584
7	48446142	21	11030895	99	0.300496
7	48523633	21	11097719	99	0.332506
7	48526840	21	11097719	99	0.332506
7	48537053	21	11097719	99	0.332506
7	48540316	21	11097719	99	0.332506
7	48879464	21	11022834	99	0.300543
7	48879464	21	11022838	99	0.300543
7	48879464	21	11022839	99	0.300543
7	56512414	21	11038487	99	0.318584
7	26534428	21	21858179	99	0.329292
7	26534428	21	21858207	99	0.329292
7	26536913	21	21858179	99	0.329292
7	26536913	21	21858207	99	0.329292
7	26539697	21	21858179	99	0.329292
7	26539697	21	21858207	99	0.329292
7	26540027	21	21858179	99	0.329292
7	26540027	21	21858207	99	0.329292
7	28665767	21	22735238	99	0.320415
7	28665767	21	22743085	99	0.320415
7	28805869	21	25241457	99	0.315627
7	31797238	21	21386767	99	0.319288
7	31797242	21	21386767	99	0.319288
7	31797244	21	21386767	99	0.319288
7	31813624	21	21386767	99	0.308197
7	42602097	21	21228518	99	0.367414
7	42602799	21	21228518	99	0.367414
7	42604364	21	21228518	99	0.367414
7	42606089	21	21228518	99	0.317791
7	42612690	21	21228518	99	0.367414
7	43140278	21	24035116	99	0.309908
7	43140278	21	24035127	99	0.309908
7	43489389	21	22908728	99	0.307517
7	44769019	21	25377909	99	0.307532
7	44771936	21	25377909	99	0.307532
7	47090281	21	20916438	99	0.346071
7	47091318	21	20916438	99	0.346071
7	47091572	21	20916438	99	0.346071
7	47485642	21	24723620	99	0.333512
7	51221762	21	25752645	99	0.30804
7	51495232	21	21190521	99	0.330207
7	52513350	21	24518984	99	0.306826
7	55187138	21	24824473	99	0.307948
7	55187138	21	24829098	99	0.320899
7	25251467	21	33447051	99	0.31537
7	28271690	21	31582292	99	0.312158
7	28271690	21	31637094	99	0.324623
7	28271690	21	31659829	99	0.353527
7	28271690	21	31663541	99	0.324623
7	28271690	21	31730294	99	0.324623
7	28271690	21	31732649	99	0.311989
7	28271690	21	31734380	99	0.311989
7	29480962	21	28828060	99	0.330207
7	29484883	21	28828060	99	0.330207
7	29487517	21	28828060	99	0.330207
7	32359942	21	30449424	99	0.300491
7	34291142	21	29476696	99	0.312344
7	36762883	21	28197701	99	0.325278
7	36762883	21	28205868	99	0.303781
7	38926526	21	27781191	99	0.312059
7	38927607	21	27781191	99	0.312059
7	38928918	21	27781191	99	0.312059
7	38929247	21	27781191	99	0.312059
7	38930009	21	27781191	99	0.312059
7	38930474	21	27781191	99	0.312059
7	38931651	21	27781191	99	0.312059
7	38931833	21	27781191	99	0.312059
7	38933427	21	27781191	99	0.312059
7	38933811	21	27781191	99	0.312059
7	43273102	21	33889645	99	0.32874
7	50480011	21	30146226	99	0.306311
7	50480369	21	30146226	99	0.306311
7	50480657	21	30146226	99	0.306311
7	50482390	21	30146226	99	0.306311
7	50488983	21	30146226	99	0.306311
7	50493700	21	30146226	99	0.306311
7	50496245	21	30146226	99	0.306311
7	50497534	21	30138816	99	0.303526
7	50497534	21	30138962	99	0.303526
7	50497534	21	30139564	99	0.303526
7	50497534	21	30142394	99	0.303526
7	50497534	21	30146226	99	0.324425
7	50497534	21	30148293	99	0.312098
7	50497534	21	30150286	99	0.312098
7	50497534	21	30150420	99	0.312098
7	50497534	21	30155504	99	0.312098
7	50497534	21	30156275	99	0.312098
7	50497534	21	30157325	99	0.312098
7	50497534	21	30157587	99	0.312098
7	50497534	21	30159250	99	0.312098
7	50497605	21	30138816	99	0.303526
7	50497605	21	30138962	99	0.303526
7	50497605	21	30139564	99	0.303526
7	50497605	21	30142394	99	0.303526
7	50497605	21	30146226	99	0.324425
7	50497605	21	30148293	99	0.312098
7	50497605	21	30150286	99	0.312098
7	50497605	21	30150420	99	0.312098
7	50497605	21	30155504	99	0.312098
7	50497605	21	30156275	99	0.312098
7	50497605	21	30157325	99	0.312098
7	50497605	21	30157587	99	0.312098
7	50497605	21	30159250	99	0.312098
7	50499987	21	30138816	99	0.303526
7	50499987	21	30138962	99	0.303526
7	50499987	21	30139564	99	0.303526
7	50499987	21	30142394	99	0.303526
7	50499987	21	30146226	99	0.324425
7	50499987	21	30148293	99	0.312098
7	50499987	21	30150286	99	0.312098
7	50499987	21	30150420	99	0.312098
7	50499987	21	30155504	99	0.312098
7	50499987	21	30156275	99	0.312098
7	50499987	21	30157325	99	0.312098
7	50499987	21	30157587	99	0.312098
7	50499987	21	30159250	99	0.312098
7	50501827	21	30138816	99	0.303526
7	50501827	21	30138962	99	0.303526
7	50501827	21	30139564	99	0.303526
7	50501827	21	30142394	99	0.303526
7	50501827	21	30146226	99	0.324425
7	50501827	21	30148293	99	0.312098
7	50501827	21	30150286	99	0.312098
7	50501827	21	30150420	99	0.312098
7	50501827	21	30155504	99	0.312098
7	50501827	21	30156275	99	0.312098
7	50501827	21	30157325	99	0.312098
7	50501827	21	30157587	99	0.312098
7	50501827	21	30159250	99	0.312098
7	50519326	21	30138816	99	0.303526
7	50519326	21	30138962	99	0.303526
7	50519326	21	30139564	99	0.303526
7	50519326	21	30142394	99	0.303526
7	50519326	21	30146226	99	0.324425
7	50519326	21	30148293	99	0.312098
7	50519326	21	30150286	99	0.312098
7	50519326	21	30150420	99	0.312098
7	50519326	21	30155504	99	0.312098
7	50519326	21	30156275	99	0.312098
7	50519326	21	30157325	99	0.312098
7	50519326	21	30157587	99	0.312098
7	50519326	21	30159250	99	0.312098
7	50729996	21	31724225	99	0.321078
7	50751121	21	31724225	99	0.301599
7	50771005	21	31724225	99	0.321078
7	50771007	21	31724225	99	0.321078
7	50783790	21	31724225	99	0.321078
7	53787303	21	30150748	99	0.311394
7	54891955	21	30744905	99	0.338623
7	54892071	21	30744905	99	0.338623
7	54899305	21	30744905	99	0.338623
7	54901711	21	30744905	99	0.338623
7	26572863	21	35827183	99	0.300731
7	33210661	21	35666961	99	0.309735
7	33210661	21	35668457	99	0.309735
7	35302700	21	34766932	99	0.32171
7	45531968	21	41430321	99	0.302363
7	45540960	21	41430321	99	0.307585
7	45552321	21	41430321	99	0.302363
7	45552617	21	41430321	99	0.302363
7	45553248	21	41430321	99	0.302363
7	45553253	21	41430321	99	0.302363
7	45553267	21	41430321	99	0.302363
7	45553347	21	41430321	99	0.302363
7	45553376	21	41430321	99	0.302363
7	45553445	21	41430321	99	0.302363
7	45553681	21	41430321	99	0.302363
7	45554114	21	41430321	99	0.302363
7	45554311	21	41430321	99	0.302363
7	47959895	21	39750016	99	0.308445
7	49823767	21	39347647	99	0.313234
7	49823767	21	39348181	99	0.313234
7	52718451	21	35056729	99	0.302538
7	54210232	21	35229568	99	0.300501
7	54213048	21	35229568	99	0.300501
7	54766460	21	35519079	99	0.327206
7	54766460	21	35525521	99	0.304946
7	26447341	21	42756996	99	0.317219
7	30794099	21	47621046	99	0.387788
7	30794099	21	47621047	99	0.387788
7	30842563	21	47621046	99	0.388956
7	30842563	21	47621047	99	0.388956
7	31409146	21	43493928	99	0.311483
7	31413141	21	43493928	99	0.311483
7	31485536	21	43493928	99	0.366224
7	31492173	21	43493928	99	0.307852
7	31849861	21	45898050	99	0.304049
7	33626329	21	43367605	99	0.308221
7	34392937	21	42315021	99	0.307365
7	35084152	21	47621046	99	0.309246
7	35084152	21	47621047	99	0.309246
7	47135371	21	46172798	99	0.306814
7	50914298	21	46360486	99	0.303478
7	52692004	21	42315214	99	0.350452
7	52692004	21	42315273	99	0.350452
7	52692004	21	42316240	99	0.350452
7	52692004	21	42316469	99	0.350452
7	52692004	21	42316992	99	0.321484
7	52692004	21	42319592	99	0.350452
7	52692004	21	42319650	99	0.350452
7	52692004	21	42329568	99	0.350452
7	52692004	21	42330759	99	0.35945
7	52692004	21	42331158	99	0.370653
7	52692004	21	42331211	99	0.370653
7	52692004	21	42331237	99	0.370653
7	52692004	21	42331387	99	0.415781
7	52692004	21	42331472	99	0.370653
7	52708929	21	42315214	99	0.350452
7	52708929	21	42315273	99	0.350452
7	52708929	21	42316240	99	0.350452
7	52708929	21	42316469	99	0.350452
7	52708929	21	42316992	99	0.321484
7	52708929	21	42319592	99	0.350452
7	52708929	21	42319650	99	0.350452
7	52708929	21	42329568	99	0.350452
7	52708929	21	42330759	99	0.35945
7	52708929	21	42331158	99	0.370653
7	52708929	21	42331211	99	0.370653
7	52708929	21	42331237	99	0.370653
7	52708929	21	42331387	99	0.415781
7	52708929	21	42331472	99	0.370653
7	54885391	21	45946331	99	0.305583
7	54885391	21	45947975	99	0.305583
7	55854415	21	43537155	99	0.302974
7	57880192	21	9829759	99	0.316852
7	57880193	21	9829759	99	0.316852
7	57886460	21	11051839	99	0.505102
7	57886460	21	11051840	99	0.505102
7	57886460	21	11126638	99	0.505102
7	57886595	21	11147868	99	0.381026
7	57886595	21	11147871	99	0.381026
7	57886863	21	10704654	99	0.324312
7	57886863	21	11130467	99	0.321898
7	61577976	21	18689357	99	0.318449
7	61577976	21	18691632	99	0.318449
7	61579721	21	18689357	99	0.326443
7	61579721	21	18691632	99	0.326443
7	61579721	21	18695313	99	0.304096
7	61971807	21	11120391	99	0.315998
7	62963227	21	11066592	99	0.392078
7	62963266	21	11066592	99	0.370686
7	64557137	21	10706408	99	0.494898
7	65276525	21	14358089	99	0.494898
7	65276525	21	16176350	99	0.317581
7	65277108	21	14358089	99	0.494898
7	65277108	21	16176350	99	0.317581
7	65277724	21	11052979	99	0.659794
7	65277724	21	14358089	99	0.326531
7	65277724	21	16176350	99	0.318584
7	65277901	21	11052979	99	0.659794
7	65277901	21	14358089	99	0.326531
7	65277901	21	16176350	99	0.318584
7	65278415	21	11052979	99	0.659794
7	65278415	21	14358089	99	0.326531
7	65278415	21	16176350	99	0.318584
7	65278865	21	11028080	99	0.326531
7	65278865	21	11028081	99	0.326531
7	65278865	21	11063806	99	0.326531
7	65278865	21	11126638	99	0.326531
7	65278865	21	19898385	99	0.318584
7	65278865	21	19903555	99	0.318584
7	65278866	21	11028080	99	0.326531
7	65278866	21	11028081	99	0.326531
7	65278866	21	11063806	99	0.326531
7	65278866	21	11126638	99	0.326531
7	65278866	21	19898385	99	0.318584
7	65278866	21	19903555	99	0.318584
7	65279370	21	14358089	99	0.494898
7	65279574	21	14358089	99	0.494898
7	65282621	21	11051839	99	0.494898
7	65282621	21	11051840	99	0.494898
7	65283382	21	11021668	99	0.494898
7	65283382	21	11022632	99	0.494898
7	65283382	21	11115515	99	0.344732
7	65283383	21	11021668	99	0.494898
7	65283383	21	11022632	99	0.494898
7	65283383	21	11115515	99	0.344732
7	65284259	21	11026874	99	0.331081
7	65284259	21	11120614	99	0.344732
7	65284454	21	11051839	99	0.494898
7	65284454	21	11051840	99	0.494898
7	65284454	21	11147868	99	0.319588
7	65284454	21	11147871	99	0.319588
7	65286806	21	11052979	99	0.494898
7	65286806	21	11109801	99	0.505102
7	65286806	21	11140424	99	0.494898
7	65287695	21	11051839	99	0.494898
7	65287695	21	11051840	99	0.494898
7	65287810	21	11051839	99	0.494898
7	65287810	21	11051840	99	0.494898
7	67140024	21	11125576	99	0.305757
7	67151578	21	11054280	99	0.316276
7	67161794	21	11054280	99	0.324865
7	67179728	21	11054280	99	0.302222
7	67181578	21	11054280	99	0.302222
7	67184035	21	11054280	99	0.333984
7	67184243	21	11054280	99	0.333984
7	67185218	21	11054280	99	0.302222
7	67186677	21	11054280	99	0.333984
7	71183175	21	11048020	99	0.330606
7	71185155	21	11048020	99	0.330606
7	71194667	21	11048020	99	0.330606
7	71197908	21	19280384	99	0.311458
7	72881807	21	10798730	99	0.302024
7	72881807	21	10855547	99	0.305033
7	72896395	21	10798730	99	0.302024
7	72896395	21	10855547	99	0.305033
7	72912032	21	10798730	99	0.302024
7	72912032	21	10855547	99	0.305033
7	72922233	21	10798730	99	0.313327
7	72922233	21	10855547	99	0.315654
7	73020676	21	10798730	99	0.325324
7	74491323	21	11082211	99	0.344732
7	74491323	21	11082213	99	0.344732
7	74491323	21	11085269	99	0.344732
7	74491323	21	11097719	99	0.326531
7	74491323	21	11125576	99	0.326531
7	74982062	21	11021723	99	0.307861
7	76005696	21	14922387	99	0.308787
7	76631407	21	9534453	99	0.351225
7	76728223	21	11051410	99	0.300496
7	76970376	21	19971362	99	0.306836
7	76976189	21	19971362	99	0.306836
7	76995466	21	19971362	99	0.306573
7	77387494	21	16063744	99	0.32
7	78135150	21	19977568	99	0.318959
7	78139110	21	19977568	99	0.318959
7	78140829	21	19977568	99	0.337198
7	78141426	21	19977568	99	0.337198
7	78142539	21	19977568	99	0.337198
7	78142684	21	19977568	99	0.318959
7	80094607	21	19058063	99	0.310798
7	80094607	21	19058131	99	0.310798
7	80094607	21	19058188	99	0.310798
7	80094607	21	19058673	99	0.310798
7	80094607	21	19059398	99	0.310798
7	80094607	21	19059421	99	0.310798
7	80094607	21	19061281	99	0.337667
7	80094607	21	19062242	99	0.337667
7	80094607	21	19063194	99	0.334132
7	80094607	21	19063617	99	0.334132
7	80094607	21	19063965	99	0.315233
7	80094607	21	19064321	99	0.315233
7	80094607	21	19065456	99	0.315233
7	80094607	21	19065680	99	0.312492
7	80094607	21	19065890	99	0.312492
7	80097576	21	19058063	99	0.310798
7	80097576	21	19058131	99	0.310798
7	80097576	21	19058188	99	0.310798
7	80097576	21	19058673	99	0.310798
7	80097576	21	19059398	99	0.310798
7	80097576	21	19059421	99	0.310798
7	80097576	21	19061281	99	0.337667
7	80097576	21	19062242	99	0.337667
7	80097576	21	19063194	99	0.334132
7	80097576	21	19063617	99	0.334132
7	80097576	21	19063965	99	0.315233
7	80097576	21	19064321	99	0.315233
7	80097576	21	19065456	99	0.315233
7	80097576	21	19065680	99	0.312492
7	80097576	21	19065890	99	0.312492
7	80098487	21	19061281	99	0.31688
7	80098487	21	19062242	99	0.31688
7	80098487	21	19063194	99	0.343823
7	80098487	21	19063617	99	0.343823
7	80098487	21	19063965	99	0.324161
7	80098487	21	19064321	99	0.324161
7	80098487	21	19065456	99	0.324161
7	80098487	21	19065680	99	0.352273
7	80098487	21	19065890	99	0.352273
7	80926743	21	17868772	99	0.301493
7	80976584	21	15376964	99	0.30042
7	80979260	21	15376964	99	0.30042
7	80980693	21	15376964	99	0.30042
7	80981043	21	15376964	99	0.30042
7	80984040	21	15376964	99	0.30042
7	80992606	21	15381467	99	0.303781
7	80992651	21	15381467	99	0.303781
7	80994163	21	15381467	99	0.303781
7	80994279	21	15381467	99	0.303781
7	80996364	21	15381467	99	0.303781
7	80999871	21	15381467	99	0.303781
7	81000672	21	15381467	99	0.303781
7	81000725	21	15381467	99	0.303781
7	81001274	21	15381467	99	0.303781
7	81001344	21	15381467	99	0.303781
7	81002193	21	15381467	99	0.303781
7	81002799	21	15381467	99	0.303781
7	81002963	21	15381467	99	0.303781
7	81003053	21	15381467	99	0.303781
7	81003556	21	15381467	99	0.303781
7	81004489	21	15381467	99	0.303781
7	81004542	21	15381467	99	0.303781
7	81004700	21	15381467	99	0.303781
7	81004912	21	15381467	99	0.303781
7	81005815	21	15381467	99	0.303781
7	81008741	21	15381467	99	0.303781
7	81014804	21	15381467	99	0.311255
7	83245654	21	19506326	99	0.303282
7	87133413	21	10903707	99	0.30919
7	88822002	21	14348865	99	0.319803
7	92211572	21	17434076	99	0.300599
7	61975950	21	21335205	99	0.307133
7	67935019	21	26060377	99	0.315627
7	68473340	21	20938416	99	0.327024
7	68473340	21	20938496	99	0.312112
7	68473613	21	20938416	99	0.327024
7	68473613	21	20938496	99	0.312112
7	68474640	21	20938416	99	0.327024
7	68474640	21	20938496	99	0.312112
7	68489975	21	20938416	99	0.306226
7	68490152	21	20938416	99	0.306226
7	88163116	21	23616375	99	0.318167
7	65286806	21	32114427	99	0.331081
7	65286806	21	32114428	99	0.331081
7	76105857	21	28633574	99	0.308714
7	82854942	21	26830435	99	0.308478
7	83145307	21	33474628	99	0.339997
7	83154400	21	33474628	99	0.374648
7	83154400	21	33481103	99	0.303235
7	83154579	21	33474628	99	0.374648
7	83154579	21	33481103	99	0.303235
7	83157098	21	33474628	99	0.374648
7	83157098	21	33481103	99	0.303235
7	83157104	21	33474628	99	0.370762
7	83157104	21	33480655	99	0.31376
7	83157104	21	33481000	99	0.31376
7	83161890	21	33474628	99	0.374648
7	83161890	21	33481103	99	0.303235
7	83161942	21	33474628	99	0.374648
7	83161942	21	33481103	99	0.303235
7	83492582	21	28957409	99	0.303235
7	83649367	21	31308094	99	0.306253
7	83649367	21	31308095	99	0.306253
7	83649367	21	31308099	99	0.306253
7	83650533	21	31308094	99	0.306253
7	83650533	21	31308095	99	0.306253
7	83650533	21	31308099	99	0.306253
7	64218732	21	37896111	99	0.312636
7	64218733	21	37896111	99	0.312636
7	66855914	21	37573682	99	0.341878
7	66855914	21	37576011	99	0.312212
7	66855914	21	37577156	99	0.330952
7	66855914	21	37582787	99	0.304292
7	66855914	21	37586222	99	0.330952
7	66855914	21	37586580	99	0.304292
7	66855914	21	37587049	99	0.350265
7	66855914	21	37587618	99	0.330952
7	66855914	21	37589014	99	0.304292
7	66855914	21	37589962	99	0.350265
7	66855914	21	37592740	99	0.304292
7	66855914	21	37593771	99	0.350265
7	66855914	21	37595274	99	0.330952
7	66855914	21	37597302	99	0.350265
7	68543462	21	41139716	99	0.300697
7	70407453	21	34308432	99	0.303235
7	80336547	21	39335430	99	0.313947
7	80670236	21	38437750	99	0.301271
7	80670236	21	38441362	99	0.301271
7	80670236	21	38443214	99	0.301271
7	80670236	21	38446459	99	0.301271
7	80670236	21	38446463	99	0.301271
7	80670236	21	38454612	99	0.301271
7	80670236	21	38457363	99	0.301271
7	80670236	21	38458117	99	0.301271
7	80670236	21	38458200	99	0.301271
7	80670236	21	38460247	99	0.301271
7	80670236	21	38468450	99	0.301271
7	80670236	21	38478402	99	0.301271
7	80670236	21	38484440	99	0.301271
7	80670236	21	38486671	99	0.301271
7	80670236	21	38486891	99	0.301271
7	80670236	21	38488285	99	0.301271
7	80670236	21	38489786	99	0.301271
7	80670236	21	38490114	99	0.301271
7	80670236	21	38491348	99	0.301271
7	80670236	21	38497137	99	0.301271
7	80670236	21	38502393	99	0.301271
7	80670236	21	38511256	99	0.301271
7	80670236	21	38513366	99	0.301271
7	80670236	21	38523439	99	0.301271
7	80670236	21	38527756	99	0.301271
7	80670236	21	38553207	99	0.301271
7	80670236	21	38559323	99	0.319969
7	80670236	21	38575974	99	0.301271
7	80670236	21	38576683	99	0.301271
7	80670236	21	38577802	99	0.301271
7	80670236	21	38578717	99	0.301271
7	85574609	21	37437191	99	0.327703
7	85574609	21	37446770	99	0.321935
7	85575245	21	37437191	99	0.327703
7	85575245	21	37446770	99	0.321935
7	85577175	21	37437191	99	0.327703
7	85577175	21	37446770	99	0.321935
7	85581878	21	37437191	99	0.327703
7	85581878	21	37446770	99	0.321935
7	85582037	21	37437191	99	0.31093
7	85582037	21	37446770	99	0.306705
7	85583057	21	37437191	99	0.327703
7	85583057	21	37446770	99	0.321935
7	85584576	21	37437191	99	0.327703
7	85584576	21	37446770	99	0.321935
7	85620359	21	37437191	99	0.309028
7	85620359	21	37446770	99	0.311019
7	85621022	21	37437191	99	0.309028
7	85621022	21	37446770	99	0.311019
7	85621383	21	37437191	99	0.309028
7	85621383	21	37446770	99	0.311019
7	85622964	21	37437191	99	0.303123
7	85622964	21	37446770	99	0.301591
7	85625145	21	37437191	99	0.309028
7	85625145	21	37446770	99	0.311019
7	85625165	21	37437191	99	0.303123
7	85625165	21	37446770	99	0.301591
7	85625908	21	37437191	99	0.309028
7	85625908	21	37446770	99	0.311019
7	85625969	21	37437191	99	0.309028
7	85625969	21	37446770	99	0.311019
7	85626154	21	37437191	99	0.303123
7	85626154	21	37446770	99	0.301591
7	85626685	21	37437191	99	0.309028
7	85626685	21	37446770	99	0.311019
7	85627133	21	37437191	99	0.303123
7	85627133	21	37446770	99	0.301591
7	85627306	21	37437191	99	0.309028
7	85627306	21	37446770	99	0.311019
7	85628030	21	37437191	99	0.309028
7	85628030	21	37446770	99	0.311019
7	85628175	21	37437191	99	0.309028
7	85628175	21	37446770	99	0.311019
7	85628382	21	37437191	99	0.309028
7	85628382	21	37446770	99	0.311019
7	85628751	21	37437191	99	0.303123
7	85628751	21	37446770	99	0.301591
7	85628820	21	37437191	99	0.315836
7	85628820	21	37446770	99	0.321152
7	85629065	21	37437191	99	0.309028
7	85629065	21	37446770	99	0.311019
7	85629174	21	37437191	99	0.309028
7	85629174	21	37446770	99	0.311019
7	85629610	21	37437191	99	0.309028
7	85629610	21	37446770	99	0.311019
7	85630638	21	37437191	99	0.309028
7	85630638	21	37446770	99	0.311019
7	85630769	21	37437191	99	0.303123
7	85630769	21	37446770	99	0.301591
7	85630785	21	37437191	99	0.309028
7	85630785	21	37446770	99	0.311019
7	85631179	21	37437191	99	0.303123
7	85631179	21	37446770	99	0.301591
7	85631245	21	37437191	99	0.309028
7	85631245	21	37446770	99	0.311019
7	85631667	21	37437191	99	0.309028
7	85631667	21	37446770	99	0.311019
7	85631975	21	37437191	99	0.303123
7	85631975	21	37446770	99	0.301591
7	85632286	21	37437191	99	0.309028
7	85632286	21	37446770	99	0.311019
7	85632596	21	37437191	99	0.309028
7	85632596	21	37446770	99	0.311019
7	85633291	21	37437191	99	0.309028
7	85633291	21	37446770	99	0.311019
7	85633371	21	37437191	99	0.309028
7	85633371	21	37446770	99	0.311019
7	85633883	21	37437191	99	0.309028
7	85633883	21	37446770	99	0.311019
7	85634300	21	37437191	99	0.309028
7	85634300	21	37446770	99	0.311019
7	85634421	21	37437191	99	0.309028
7	85634421	21	37446770	99	0.311019
7	85635616	21	37437191	99	0.303123
7	85635616	21	37446770	99	0.301591
7	85635792	21	37437191	99	0.309028
7	85635792	21	37446770	99	0.311019
7	85636150	21	37437191	99	0.309028
7	85636150	21	37446770	99	0.311019
7	85637227	21	37437191	99	0.309028
7	85637227	21	37446770	99	0.311019
7	85637344	21	37437191	99	0.303123
7	85637344	21	37446770	99	0.301591
7	85637437	21	37437191	99	0.309028
7	85637437	21	37446770	99	0.311019
7	90009388	21	41192203	99	0.318296
7	93559521	21	38334256	99	0.303894
7	57744047	21	47275356	99	0.317581
7	57744048	21	47275356	99	0.317581
7	63012485	21	45128810	99	0.300362
7	63012485	21	45128811	99	0.300362
7	63012485	21	45128812	99	0.300362
7	65276525	21	44311717	99	0.305589
7	65276525	21	44311718	99	0.305589
7	65277108	21	44311717	99	0.305589
7	65277108	21	44311718	99	0.305589
7	68335331	21	47621046	99	0.326831
7	68335331	21	47621047	99	0.326831
7	75393956	21	45856356	99	0.312057
7	77080306	21	43435555	99	0.302268
7	77080647	21	43435555	99	0.302268
7	77714178	21	41742598	99	0.309031
7	78107928	21	47402079	99	0.313826
7	78170843	21	47984457	99	0.305297
7	78170843	21	47984470	99	0.305297
7	78170843	21	47984799	99	0.305297
7	78170843	21	47984861	99	0.305297
7	78170843	21	47984896	99	0.305297
7	78170843	21	47984917	99	0.336274
7	78170843	21	47984932	99	0.305297
7	78170843	21	47984974	99	0.305297
7	78170843	21	47985110	99	0.305297
7	78170843	21	47985142	99	0.305297
7	78170843	21	47985144	99	0.305297
7	78170843	21	47985187	99	0.305297
7	78170843	21	47985507	99	0.305297
7	78170843	21	47986068	99	0.305297
7	78170843	21	47986269	99	0.305297
7	78170843	21	47986283	99	0.305297
7	78170843	21	47986811	99	0.305297
7	78170843	21	47986859	99	0.305297
7	78174091	21	47984917	99	0.312209
7	78656258	21	42441495	99	0.343092
7	78656258	21	42441587	99	0.343092
7	78656258	21	42442416	99	0.343092
7	78656258	21	42449260	99	0.343092
7	78656258	21	42449283	99	0.343092
7	78656258	21	42449322	99	0.343092
7	82746902	21	45724388	99	0.302239
7	82746902	21	45724853	99	0.315844
7	82746902	21	45724892	99	0.315844
7	82746902	21	45725055	99	0.315844
7	82746902	21	45725056	99	0.315844
7	82746902	21	45725064	99	0.304524
7	82747355	21	45724388	99	0.302239
7	82747355	21	45724853	99	0.315844
7	82747355	21	45724892	99	0.315844
7	82747355	21	45725055	99	0.315844
7	82747355	21	45725056	99	0.315844
7	82747355	21	45725064	99	0.304524
7	86587766	21	42274582	99	0.320226
7	86587902	21	42274582	99	0.337953
7	86588338	21	42274582	99	0.337953
7	86589789	21	42274582	99	0.344808
7	86593170	21	42274582	99	0.334245
7	86593299	21	42274582	99	0.337953
7	96420684	21	15219282	99	0.346597
7	97180908	21	16806607	99	0.309536
7	98143410	21	10851838	99	0.329324
7	98143410	21	10851839	99	0.329324
7	98143410	21	10851843	99	0.329324
7	98631535	21	16054500	99	0.310605
7	100348940	21	14426106	99	0.331251
7	100354522	21	14426106	99	0.301545
7	100554354	21	11023220	99	0.505102
7	100554355	21	11023220	99	0.505102
7	101284007	21	11026430	99	0.31584
7	101286333	21	11026430	99	0.31584
7	101286384	21	11026430	99	0.31584
7	101288098	21	11026430	99	0.31584
7	103856732	21	17529148	99	0.305927
7	106271831	21	10738912	99	0.344732
7	106271831	21	10829222	99	1
7	106271831	21	10829223	99	1
7	106271831	21	10829230	99	1
7	106271831	21	10829231	99	1
7	106579797	21	16495750	99	0.329472
7	106636004	21	10732100	99	0.301507
7	107631889	21	10732100	99	0.300543
7	107934801	21	17173446	99	0.315335
7	107934801	21	17174898	99	0.315335
7	107934801	21	17175946	99	0.315335
7	107934801	21	17180685	99	0.315335
7	107934801	21	17182883	99	0.315335
7	109257201	21	11025828	99	0.376735
7	110227518	21	19317046	99	0.324472
7	111597166	21	19136740	99	0.32206
7	111597166	21	19138435	99	0.32206
7	111602922	21	19136740	99	0.32206
7	111602922	21	19138435	99	0.32206
7	117264379	21	11130088	99	0.330606
7	118577322	21	16516029	99	0.301856
7	118597026	21	16516029	99	0.301856
7	118597075	21	16516029	99	0.301856
7	118601023	21	16516029	99	0.301856
7	118612923	21	16516029	99	0.301856
7	118626264	21	16516029	99	0.32144
7	118647271	21	16516029	99	0.311394
7	124244449	21	16839486	99	0.329551
7	124257048	21	16839486	99	0.318824
7	124260356	21	16839486	99	0.347611
7	124267864	21	16839486	99	0.321965
7	124269241	21	16839486	99	0.318824
7	124270732	21	16839486	99	0.318824
7	124274001	21	16839486	99	0.318824
7	124278409	21	16839486	99	0.323931
7	124281698	21	16839486	99	0.33302
7	124284298	21	16839486	99	0.309999
7	124284486	21	16839486	99	0.309999
7	124296892	21	16839486	99	0.312261
7	124297138	21	16839486	99	0.312261
7	124300925	21	16839486	99	0.312261
7	124301144	21	16839486	99	0.312261
7	126730470	21	16157199	99	0.303399
7	126730470	21	16158730	99	0.303399
7	127858048	21	16325570	99	0.341513
7	127858048	21	16325595	99	0.319186
7	127860809	21	16325570	99	0.341513
7	127860809	21	16325595	99	0.319186
7	127861526	21	16325570	99	0.363556
7	127861526	21	16325595	99	0.340615
7	129876271	21	9654916	99	0.300721
7	129884937	21	17073844	99	0.301494
7	129885883	21	17073844	99	0.301494
7	129895361	21	17073844	99	0.314
7	129895844	21	17073844	99	0.301494
7	129896211	21	17073844	99	0.301494
7	129896660	21	17073844	99	0.301494
7	129896888	21	17073844	99	0.314
7	97085268	21	21889120	99	0.306253
7	101028467	21	25502333	99	0.304488
7	108848694	21	21865918	99	0.302548
7	108848695	21	21865918	99	0.302548
7	110149980	21	24994396	99	0.31678
7	110950330	21	21755977	99	0.306926
7	122073488	21	22656824	99	0.300732
7	122073488	21	22660634	99	0.300732
7	122073488	21	22661090	99	0.300732
7	122578313	21	24168856	99	0.327915
7	122686434	21	21809525	99	0.305929
7	122686434	21	21811640	99	0.305929
7	122689780	21	21809525	99	0.305929
7	122689780	21	21811640	99	0.305929
7	126432108	21	22926491	99	0.307851
7	126433757	21	22926491	99	0.307851
7	126435170	21	22926491	99	0.307851
7	126450480	21	22926491	99	0.307851
7	126456185	21	22926491	99	0.307851
7	126457255	21	22926491	99	0.307851
7	126457257	21	22926491	99	0.307851
7	126632885	21	21389097	99	0.346071
7	98921086	21	30244170	99	0.342932
7	98921086	21	30246881	99	0.342932
7	98921086	21	30249903	99	0.304946
7	98921086	21	30252088	99	0.342932
7	100614716	21	28460996	99	0.309639
7	103366246	21	30532986	99	0.301681
7	103366246	21	30536177	99	0.301681
7	103366246	21	30536489	99	0.301681
7	103366246	21	30536946	99	0.301681
7	105629666	21	27565996	99	0.309001
7	113152682	21	30096393	99	0.306941
7	113152682	21	30096902	99	0.306941
7	113152682	21	30097261	99	0.306941
7	113152682	21	30097297	99	0.306941
7	119589574	21	33141935	99	0.305475
7	119589574	21	33164017	99	0.305475
7	120106666	21	28712788	99	0.303147
7	120802414	21	27867769	99	0.313947
7	120802414	21	27868589	99	0.313947
7	120802414	21	27868996	99	0.313947
7	120805101	21	27867769	99	0.313947
7	120805101	21	27868589	99	0.313947
7	120805101	21	27868996	99	0.313947
7	128363517	21	29364454	99	0.303137
7	128780087	21	32314432	99	0.336728
7	130942906	21	28993518	99	0.308935
7	96710162	21	38909107	99	0.332993
7	97675814	21	41467123	99	0.306263
7	101019270	21	41407839	99	0.311852
7	101902893	21	39776587	99	0.316058
7	101902893	21	39777369	99	0.316058
7	101902893	21	39784807	99	0.316058
7	104516041	21	40714130	99	0.315627
7	104520855	21	40714130	99	0.315627
7	104523180	21	40714130	99	0.315627
7	104539240	21	40714130	99	0.315627
7	104540187	21	40714130	99	0.315627
7	106570828	21	37800466	99	0.302245
7	106570828	21	37800969	99	0.302245
7	106572267	21	37800466	99	0.302245
7	106572267	21	37800969	99	0.302245
7	106575069	21	37800466	99	0.302245
7	106575069	21	37800969	99	0.302245
7	106577905	21	37800466	99	0.302245
7	106577905	21	37800969	99	0.302245
7	109235019	21	34689690	99	0.341644
7	112209615	21	39129983	99	0.344747
7	112209615	21	39134064	99	0.328569
7	112216550	21	39129983	99	0.323035
7	112217467	21	39129983	99	0.323035
7	113510181	21	35338919	99	0.303689
7	114972493	21	41207409	99	0.301988
7	115526789	21	37321331	99	0.313796
7	115526789	21	37336502	99	0.313796
7	115526789	21	37343124	99	0.315927
7	115526789	21	37354367	99	0.31381
7	115526789	21	37355285	99	0.31381
7	115526789	21	37355654	99	0.309645
7	115526789	21	37356553	99	0.314621
7	115526789	21	37358185	99	0.31381
7	115526789	21	37359242	99	0.31381
7	115526789	21	37360003	99	0.31381
7	115526789	21	37364666	99	0.3162
7	115526789	21	37365053	99	0.314621
7	115526789	21	37365056	99	0.314621
7	115526789	21	37365315	99	0.314621
7	115526789	21	37366070	99	0.314621
7	115526789	21	37373027	99	0.316184
7	115526789	21	37373146	99	0.314621
7	115526789	21	37373722	99	0.314621
7	115526789	21	37375643	99	0.314621
7	118995127	21	40803109	99	0.308568
7	119013356	21	40803109	99	0.325952
7	119017600	21	40803109	99	0.325952
7	119024818	21	40803109	99	0.325952
7	119044313	21	40803109	99	0.325952
7	119053219	21	40803109	99	0.325952
7	122047079	21	41589058	99	0.310195
7	122047079	21	41589200	99	0.310195
7	122817605	21	41269753	99	0.318185
7	122835502	21	41269753	99	0.318185
7	122836753	21	41269753	99	0.318185
7	122842857	21	41269753	99	0.318185
7	122850982	21	41269753	99	0.301666
7	122852868	21	41269753	99	0.318185
7	122854247	21	41269753	99	0.318185
7	122859531	21	41269753	99	0.301666
7	125608482	21	40470932	99	0.310131
7	125608482	21	40472418	99	0.310131
7	129201158	21	36705230	99	0.319653
7	96544157	21	43464361	99	0.306437
7	96544157	21	43464392	99	0.306437
7	96544157	21	43464413	99	0.306437
7	96544157	21	43465928	99	0.306437
7	96980830	21	41743639	99	0.308765
7	96981660	21	41743639	99	0.308765
7	96989624	21	41743639	99	0.309459
7	100740935	21	46770918	99	0.348479
7	100742196	21	46770918	99	0.317668
7	100747441	21	46770918	99	0.303536
7	100750381	21	46770918	99	0.303536
7	100752698	21	46770918	99	0.303536
7	101008538	21	44477885	99	0.311627
7	101008538	21	44479701	99	0.309837
7	101009715	21	44477885	99	0.311627
7	101009715	21	44479701	99	0.309837
7	101249147	21	43180208	99	0.329292
7	101249147	21	43182319	99	0.329292
7	101251233	21	43180208	99	0.329292
7	101251233	21	43182319	99	0.329292
7	101251293	21	43180208	99	0.329292
7	101251293	21	43182319	99	0.329292
7	101272251	21	43199372	99	0.308714
7	101778851	21	46147456	99	0.307474
7	103566733	21	47481357	99	0.32168
7	105694113	21	47322166	99	0.300208
7	105694113	21	47322167	99	0.300208
7	122287948	21	44165879	99	0.312952
7	122905183	21	42232183	99	0.307948
7	122905183	21	42233842	99	0.307948
7	122908288	21	42232183	99	0.307948
7	122908288	21	42233842	99	0.307948
7	122911557	21	42232183	99	0.307948
7	122911557	21	42233842	99	0.307948
7	122913224	21	42232183	99	0.307948
7	122913224	21	42233842	99	0.307948
7	122913330	21	42232183	99	0.307948
7	122913330	21	42233842	99	0.307948
7	122914244	21	42232183	99	0.307948
7	122914244	21	42233842	99	0.307948
7	124149878	21	46010467	99	0.303536
7	124149878	21	46011583	99	0.303536
7	124360975	21	42494601	99	0.303425
7	125182570	21	45061796	99	0.301849
7	125182584	21	45061796	99	0.301849
7	126884232	21	45682807	99	0.308175
7	128506214	21	46172798	99	0.330547
7	129806849	21	44575745	99	0.345868
7	129806849	21	44576290	99	0.345868
7	129806849	21	44576319	99	0.345868
7	129807085	21	44575745	99	0.323344
7	129807085	21	44576290	99	0.323344
7	129807085	21	44576319	99	0.323344
7	129808559	21	44575745	99	0.323344
7	129808559	21	44576290	99	0.323344
7	129808559	21	44576319	99	0.323344
7	129808905	21	44575745	99	0.323344
7	129808905	21	44576290	99	0.323344
7	129808905	21	44576319	99	0.323344
7	129811374	21	44575745	99	0.323344
7	129811374	21	44576290	99	0.323344
7	129811374	21	44576319	99	0.323344
7	129822830	21	44575745	99	0.323344
7	129822830	21	44576290	99	0.323344
7	129822830	21	44576319	99	0.323344
7	129825215	21	44575745	99	0.323344
7	129825215	21	44576290	99	0.323344
7	129825215	21	44576319	99	0.323344
7	129829283	21	44575745	99	0.323344
7	129829283	21	44576290	99	0.323344
7	129829283	21	44576319	99	0.323344
7	129830039	21	44575745	99	0.323344
7	129830039	21	44576290	99	0.323344
7	129830039	21	44576319	99	0.323344
7	129832377	21	44575745	99	0.323344
7	129832377	21	44576290	99	0.323344
7	129832377	21	44576319	99	0.323344
7	129836179	21	44575745	99	0.323344
7	129836179	21	44576290	99	0.323344
7	129836179	21	44576319	99	0.323344
7	129841939	21	44575745	99	0.323344
7	129841939	21	44576290	99	0.323344
7	129841939	21	44576319	99	0.323344
7	130736748	21	41843870	99	0.324251
7	142499190	21	11022632	99	0.319588
7	143714826	21	11096869	99	0.330606
7	145317448	21	19401861	99	0.313986
7	145317448	21	19402958	99	0.313986
7	145317449	21	19401861	99	0.313986
7	145317449	21	19402958	99	0.313986
7	145355415	21	19401861	99	0.315427
7	145355415	21	19402958	99	0.315427
7	145355816	21	19401861	99	0.300288
7	145355816	21	19402958	99	0.300288
7	145360660	21	19401861	99	0.315427
7	145360660	21	19402958	99	0.315427
7	145360775	21	19401861	99	0.315427
7	145360775	21	19402958	99	0.315427
7	145362790	21	19401861	99	0.315427
7	145362790	21	19402958	99	0.315427
7	145363182	21	19401861	99	0.300288
7	145363182	21	19402958	99	0.300288
7	145363634	21	19401861	99	0.315427
7	145363634	21	19402958	99	0.315427
7	148240524	21	19071529	99	0.350699
7	149154551	21	20351909	99	0.3027
7	149450126	21	19764449	99	0.30075
7	149450126	21	19764503	99	0.30075
7	149450126	21	19765541	99	0.30075
7	149450126	21	19769617	99	0.30075
7	149450126	21	19770117	99	0.32265
7	149450127	21	19764449	99	0.304443
7	149450127	21	19764503	99	0.304443
7	149450127	21	19765541	99	0.304443
7	149450127	21	19769617	99	0.304443
7	149450127	21	19770117	99	0.327861
7	151440162	21	20136480	99	0.311749
7	151937348	21	10851838	99	0.316118
7	151937348	21	10851839	99	0.316118
7	151937348	21	10851843	99	0.316118
7	151941917	21	10700824	99	0.302937
7	151941917	21	10780169	99	0.302273
7	151941917	21	10791354	99	0.302273
7	151941919	21	10700824	99	0.302937
7	151941919	21	10780169	99	0.302273
7	151941919	21	10791354	99	0.302273
7	151997202	21	14348865	99	0.351848
7	151998202	21	14348865	99	0.351848
7	152083725	21	11077863	99	0.302902
7	152083725	21	11077915	99	0.34048
7	152083725	21	11077916	99	0.34048
7	152102807	21	9479686	99	0.405654
7	152102807	21	11031337	99	0.516743
7	152102807	21	11077863	99	0.436409
7	152102853	21	9479686	99	0.355836
7	152102853	21	11031337	99	0.484236
7	152102853	21	11077863	99	0.412344
7	152102853	21	11077915	99	0.391646
7	152102853	21	11077916	99	0.391646
7	152102853	21	11119588	99	0.332124
7	152102854	21	9479686	99	0.355836
7	152102854	21	11031337	99	0.484236
7	152102854	21	11077863	99	0.412344
7	152102854	21	11077915	99	0.391646
7	152102854	21	11077916	99	0.391646
7	152102854	21	11119588	99	0.332124
7	153962123	21	11023220	99	0.331081
7	153962124	21	11023220	99	0.331081
7	154991646	21	10854786	99	0.302222
7	155225696	21	9471017	99	0.368902
7	155225696	21	9471021	99	0.368902
7	155227623	21	9471017	99	0.330582
7	155227623	21	9471021	99	0.330582
7	155228411	21	9471017	99	0.330582
7	155228411	21	9471021	99	0.330582
7	155228517	21	9471017	99	0.330582
7	155228517	21	9471021	99	0.330582
7	155230541	21	9471017	99	0.330582
7	155230541	21	9471021	99	0.330582
7	155231121	21	9471017	99	0.368902
7	155231121	21	9471021	99	0.368902
7	155232189	21	9471017	99	0.320184
7	155232189	21	9471021	99	0.320184
7	155232973	21	9471017	99	0.330582
7	155232973	21	9471021	99	0.330582
7	155233292	21	9471017	99	0.330582
7	155233292	21	9471021	99	0.330582
7	155233535	21	9471017	99	0.330582
7	155233535	21	9471021	99	0.330582
7	155320828	21	11056952	99	0.332506
7	157109376	21	19657317	99	0.301963
7	157110073	21	19657317	99	0.301963
7	157111601	21	19657317	99	0.301963
7	157119781	21	10771146	99	0.303532
7	157119793	21	10771146	99	0.300363
7	157119849	21	10771146	99	0.303532
7	157119877	21	10771146	99	0.303532
7	157754935	21	14751410	99	0.305186
7	157941763	21	11054180	99	0.531915
7	158523234	21	11023220	99	0.344732
7	158523234	21	11148757	99	0.331081
7	158523236	21	11023220	99	0.344732
7	158523236	21	11148757	99	0.331081
7	158523238	21	11023220	99	0.344732
7	158523238	21	11148757	99	0.331081
7	136683212	21	24429376	99	0.304762
7	140202531	21	21737150	99	0.301758
7	141765745	21	22644830	99	0.304518
7	147503919	21	22134085	99	0.303758
7	150341555	21	25982719	99	0.303759
7	153134549	21	26515087	99	0.353374
7	153134549	21	26519692	99	0.353374
7	153134888	21	26515087	99	0.353374
7	153134888	21	26519692	99	0.353374
7	153139568	21	26515087	99	0.353374
7	153139568	21	26519692	99	0.353374
7	153150189	21	26515087	99	0.353374
7	153150189	21	26519692	99	0.353374
7	153151294	21	26515087	99	0.353374
7	153151294	21	26519692	99	0.353374
7	153153920	21	26510234	99	0.311643
7	153153920	21	26515087	99	0.300341
7	153153920	21	26519692	99	0.300341
7	153153996	21	26515087	99	0.353374
7	153153996	21	26519692	99	0.353374
7	153155522	21	26515087	99	0.353374
7	153155522	21	26519692	99	0.353374
7	153158188	21	26515087	99	0.353374
7	153158188	21	26519692	99	0.353374
7	153163028	21	26515087	99	0.353374
7	153163028	21	26519692	99	0.353374
7	153163989	21	26515087	99	0.313407
7	153163989	21	26519692	99	0.313407
7	153166089	21	26515087	99	0.335719
7	153166089	21	26519692	99	0.335719
7	153169136	21	26515087	99	0.335719
7	153169136	21	26519692	99	0.335719
7	155705308	21	25882231	99	0.331575
7	158132993	21	25076915	99	0.310029
7	158132993	21	25080545	99	0.323055
7	158132993	21	25087062	99	0.367232
7	132235550	21	31753840	99	0.312874
7	137615673	21	32816448	99	0.331575
7	137717809	21	33530528	99	0.333512
7	137717809	21	33531133	99	0.333512
7	137733457	21	33530528	99	0.331886
7	137733457	21	33531133	99	0.331886
7	138300271	21	33505771	99	0.310467
7	141272816	21	30035141	99	0.308711
7	141509159	21	30029954	99	0.320656
7	141509159	21	30035141	99	0.313589
7	141509196	21	30029954	99	0.320656
7	141509196	21	30035141	99	0.313589
7	141509209	21	30021204	99	0.302658
7	141509209	21	30024800	99	0.302658
7	141509209	21	30029954	99	0.328844
7	141509209	21	30035141	99	0.318659
7	141509981	21	30029954	99	0.320656
7	141509981	21	30035141	99	0.313589
7	141510776	21	30029954	99	0.320656
7	141510776	21	30035141	99	0.313589
7	141511442	21	30029954	99	0.320656
7	141511442	21	30035141	99	0.313589
7	141511854	21	30029954	99	0.320656
7	141511854	21	30035141	99	0.313589
7	141513083	21	30029954	99	0.320656
7	141513083	21	30035141	99	0.313589
7	141514453	21	30029954	99	0.320656
7	141514453	21	30035141	99	0.313589
7	141514748	21	30029954	99	0.320656
7	141514748	21	30035141	99	0.313589
7	141515037	21	30029954	99	0.320656
7	141515037	21	30035141	99	0.313589
7	141515435	21	30029954	99	0.320656
7	141515435	21	30035141	99	0.313589
7	141515500	21	30029954	99	0.320656
7	141515500	21	30035141	99	0.313589
7	141516313	21	30029954	99	0.320656
7	141516313	21	30035141	99	0.313589
7	141518852	21	30029954	99	0.320656
7	141518852	21	30035141	99	0.313589
7	141520075	21	30029954	99	0.320656
7	141520075	21	30035141	99	0.313589
7	141522931	21	30021204	99	0.302658
7	141522931	21	30024800	99	0.302658
7	141522931	21	30029954	99	0.328844
7	141522931	21	30035141	99	0.318659
7	141523562	21	30029954	99	0.320656
7	141523562	21	30035141	99	0.313589
7	141529184	21	30002119	99	0.326675
7	146420571	21	28828060	99	0.307948
7	146458425	21	29480873	99	0.301271
7	146458425	21	29484922	99	0.301271
7	146458425	21	29490643	99	0.301271
7	146458426	21	29480873	99	0.301271
7	146458426	21	29484922	99	0.301271
7	146458426	21	29490643	99	0.301271
7	146463886	21	29480873	99	0.324623
7	146463886	21	29484922	99	0.324623
7	146463886	21	29490643	99	0.324623
7	146464477	21	29480873	99	0.324623
7	146464477	21	29484922	99	0.324623
7	146464477	21	29490643	99	0.324623
7	146476399	21	29480873	99	0.324623
7	146476399	21	29484922	99	0.324623
7	146476399	21	29490643	99	0.324623
7	146477727	21	29480873	99	0.324623
7	146477727	21	29484922	99	0.324623
7	146477727	21	29490643	99	0.324623
7	152718458	21	33422036	99	0.332318
7	155034783	21	28516915	99	0.303399
7	155034783	21	28542750	99	0.313629
7	155034783	21	28553957	99	0.313629
7	157044664	21	30717737	99	0.30077
7	157051400	21	30717737	99	0.30077
7	157051412	21	30717737	99	0.30077
7	157061642	21	30717737	99	0.30077
7	158036434	21	33240074	99	0.303151
7	158036938	21	33240074	99	0.303151
7	158037397	21	33240074	99	0.303151
7	158038527	21	33240074	99	0.303151
7	158039181	21	33240074	99	0.303151
7	158041237	21	33240074	99	0.303151
7	158041743	21	33240074	99	0.303151
7	158043004	21	33240074	99	0.303151
7	158043863	21	33240074	99	0.303151
7	158044335	21	33240074	99	0.303151
7	158046103	21	33240074	99	0.303151
7	131374291	21	35382708	99	0.325188
7	136021015	21	38237484	99	0.305231
7	137141150	21	39024920	99	0.307594
7	137141356	21	39024920	99	0.307594
7	137142081	21	39024920	99	0.307594
7	137142442	21	39024920	99	0.307594
7	137142841	21	39024920	99	0.307594
7	137142871	21	39024920	99	0.307594
7	137143670	21	39024920	99	0.307594
7	137143748	21	39024920	99	0.307594
7	142483224	21	40366656	99	0.308398
7	146919938	21	40525287	99	0.300581
7	146928786	21	40525287	99	0.300581
7	147956733	21	41451264	99	0.300371
7	147956916	21	41451264	99	0.300371
7	149908442	21	39286772	99	0.362885
7	149908442	21	39291847	99	0.362885
7	149908442	21	39293078	99	0.362885
7	150727175	21	38162012	99	0.322268
7	152377511	21	36413957	99	0.320412
7	152990794	21	41083050	99	0.303235
7	156124779	21	37615429	99	0.317581
7	157224794	21	40202202	99	0.313183
7	157224924	21	40202202	99	0.328669
7	134101829	21	43815829	99	0.307147
7	134127844	21	41700114	99	0.307765
7	134127903	21	41700114	99	0.307765
7	134128725	21	41700114	99	0.307765
7	134129178	21	41700114	99	0.307765
7	134129384	21	41700114	99	0.307765
7	134131251	21	41700114	99	0.307765
7	134131907	21	41700114	99	0.3281
7	135851133	21	46026436	99	0.306615
7	136462302	21	43560547	99	0.369206
7	142928037	21	47621046	99	0.583601
7	142928037	21	47621047	99	0.583601
7	145056767	21	42890400	99	0.314872
7	145058046	21	42890400	99	0.314872
7	145063118	21	42890400	99	0.314872
7	145065824	21	42890400	99	0.314872
7	145070487	21	42890400	99	0.314872
7	145070584	21	42890400	99	0.314872
7	145072133	21	42890400	99	0.314872
7	145923256	21	47476403	99	0.304679
7	150498491	21	45256598	99	0.308237
7	150684284	21	47532520	99	0.321935
7	150684284	21	47532593	99	0.321935
7	151651300	21	47862188	99	0.304265
7	151651547	21	47862188	99	0.304265
7	151652316	21	47862188	99	0.304265
7	151654128	21	47862188	99	0.304265
7	152739986	21	47583482	99	0.31625
7	152739986	21	47604720	99	0.31625
7	152741593	21	47581211	99	0.300732
7	152741593	21	47581508	99	0.301736
7	152741593	21	47583482	99	0.35267
7	152741593	21	47594629	99	0.325278
7	152741593	21	47594867	99	0.325278
7	152741593	21	47597723	99	0.325278
7	152741593	21	47597965	99	0.325278
7	152741593	21	47598078	99	0.337259
7	152741593	21	47604720	99	0.35267
7	153350248	21	42849228	99	0.324623
7	153797664	21	42391714	99	0.305663
7	153797664	21	42398887	99	0.322494
7	153797664	21	42399773	99	0.322494
7	153797664	21	42408810	99	0.322494
7	153797687	21	42398887	99	0.314422
7	153797687	21	42399773	99	0.314422
7	153797687	21	42408810	99	0.314422
7	157852607	21	47621046	99	0.447541
7	157852607	21	47621047	99	0.447541
7	158040689	21	43362513	99	0.310871
7	158045207	21	43362513	99	0.310871
7	571164	22	18530984	99	0.331787
7	1006573	22	17752414	99	0.325299
7	1156600	22	17064653	99	0.324883
7	1654146	22	22878110	99	0.301351
7	1654146	22	22878148	99	0.301351
7	2994588	22	19240356	99	0.319978
7	3026403	22	21372405	99	0.306941
7	3026527	22	21372405	99	0.306941
7	4361527	22	20351052	99	0.354834
7	4361917	22	20351052	99	0.354834
7	5037172	22	23156421	99	0.306264
7	6129656	22	18610110	99	0.304946
7	6130519	22	18610110	99	0.304946
7	6780953	22	17626236	99	0.32644
7	7796495	22	17348324	99	0.324623
7	8192518	22	17627414	99	0.362566
7	9131069	22	17925720	99	0.342963
7	9131069	22	17933869	99	0.342963
7	9840952	22	22725450	99	0.301599
7	9847847	22	22725450	99	0.301599
7	10567889	22	23357139	99	0.301262
7	10567890	22	23357139	99	0.301262
7	11303421	22	20164696	99	0.302714
7	11303421	22	20165632	99	0.302714
7	11303421	22	20165831	99	0.302714
7	11303421	22	20166013	99	0.302714
7	11303421	22	20168604	99	0.302714
7	11832870	22	16938334	99	0.320421
7	15016058	22	23652503	99	0.313868
7	15016175	22	23652503	99	0.313868
7	16592666	22	16893376	99	0.301336
7	16592685	22	16893376	99	0.301336
7	16770744	22	22988518	99	0.305647
7	17001853	22	21048616	99	0.327125
7	17540774	22	20651753	99	0.300089
7	19370787	22	19749204	99	0.325153
7	19370817	22	19749204	99	0.325153
7	21150461	22	17813310	99	0.324623
7	21150461	22	17813493	99	0.324623
7	21160163	22	17813310	99	0.311255
7	21160163	22	17813493	99	0.311255
7	436634	22	27946728	99	0.305929
7	1899479	22	23772673	99	0.322767
7	1899479	22	23772680	99	0.322767
7	1899479	22	23772830	99	0.303895
7	1899479	22	23772955	99	0.352704
7	1899479	22	23773376	99	0.332243
7	1899479	22	23773545	99	0.338981
7	1899479	22	23773587	99	0.352704
7	1899479	22	23773960	99	0.314407
7	1899547	22	23771751	99	0.481608
7	1899547	22	23772673	99	0.594752
7	1899547	22	23772680	99	0.594752
7	1899547	22	23772830	99	0.544785
7	1899547	22	23772955	99	0.557869
7	1899547	22	23773021	99	0.470518
7	1899547	22	23773025	99	0.470518
7	1899547	22	23773201	99	0.446429
7	1899547	22	23773376	99	0.605185
7	1899547	22	23773545	99	0.621766
7	1899547	22	23773587	99	0.693039
7	1899547	22	23773960	99	0.462088
7	1903711	22	23772673	99	0.32186
7	1903711	22	23772680	99	0.32186
7	1903711	22	23772955	99	0.391737
7	1903711	22	23773021	99	0.32186
7	1903711	22	23773025	99	0.32186
7	1903711	22	23773376	99	0.343217
7	1903711	22	23773545	99	0.367241
7	1903711	22	23773587	99	0.391737
7	1903711	22	23773960	99	0.301985
7	1909479	22	23772673	99	0.33419
7	1909479	22	23772680	99	0.33419
7	1909479	22	23772955	99	0.368202
7	1909479	22	23773021	99	0.33419
7	1909479	22	23773025	99	0.33419
7	1909479	22	23773376	99	0.376608
7	1909479	22	23773545	99	0.383516
7	1909479	22	23773587	99	0.368202
7	1909479	22	23773960	99	0.366025
7	1909992	22	23772673	99	0.362658
7	1909992	22	23772680	99	0.362658
7	1909992	22	23772955	99	0.352489
7	1909992	22	23773376	99	0.384178
7	1909992	22	23773545	99	0.392661
7	1909992	22	23773587	99	0.391992
7	1909992	22	23773960	99	0.381827
7	1910011	22	23772673	99	0.389458
7	1910011	22	23772680	99	0.389458
7	1910011	22	23772830	99	0.300632
7	1910011	22	23772955	99	0.378324
7	1910011	22	23773021	99	0.313648
7	1910011	22	23773025	99	0.313648
7	1910011	22	23773376	99	0.413011
7	1910011	22	23773545	99	0.420347
7	1910011	22	23773587	99	0.418886
7	1910011	22	23773960	99	0.407766
7	1910017	22	23772673	99	0.389458
7	1910017	22	23772680	99	0.389458
7	1910017	22	23772830	99	0.300632
7	1910017	22	23772955	99	0.378324
7	1910017	22	23773021	99	0.313648
7	1910017	22	23773025	99	0.313648
7	1910017	22	23773376	99	0.413011
7	1910017	22	23773545	99	0.420347
7	1910017	22	23773587	99	0.418886
7	1910017	22	23773960	99	0.407766
7	1910628	22	23771751	99	0.307563
7	1910628	22	23772673	99	0.390728
7	1910628	22	23772680	99	0.390728
7	1910628	22	23772830	99	0.348983
7	1910628	22	23772955	99	0.42354
7	1910628	22	23773021	99	0.350702
7	1910628	22	23773025	99	0.350702
7	1910628	22	23773376	99	0.452924
7	1910628	22	23773545	99	0.460138
7	1910628	22	23773587	99	0.42354
7	1910628	22	23773960	99	0.414562
7	1910681	22	23771751	99	0.307563
7	1910681	22	23772673	99	0.390728
7	1910681	22	23772680	99	0.390728
7	1910681	22	23772830	99	0.348983
7	1910681	22	23772955	99	0.42354
7	1910681	22	23773021	99	0.350702
7	1910681	22	23773025	99	0.350702
7	1910681	22	23773376	99	0.452924
7	1910681	22	23773545	99	0.460138
7	1910681	22	23773587	99	0.42354
7	1910681	22	23773960	99	0.414562
7	1912222	22	23771751	99	0.533044
7	1912222	22	23772673	99	0.617513
7	1912222	22	23772680	99	0.617513
7	1912222	22	23772830	99	0.576702
7	1912222	22	23772955	99	0.65257
7	1912222	22	23773021	99	0.564158
7	1912222	22	23773025	99	0.564158
7	1912222	22	23773201	99	0.426316
7	1912222	22	23773376	99	0.717018
7	1912222	22	23773545	99	0.66254
7	1912222	22	23773587	99	0.65257
7	1912222	22	23773960	99	0.632591
7	1912988	22	23771751	99	0.515397
7	1912988	22	23772673	99	0.596869
7	1912988	22	23772680	99	0.596869
7	1912988	22	23772830	99	0.558871
7	1912988	22	23772955	99	0.631869
7	1912988	22	23773021	99	0.54436
7	1912988	22	23773025	99	0.54436
7	1912988	22	23773201	99	0.411877
7	1912988	22	23773376	99	0.693895
7	1912988	22	23773545	99	0.641174
7	1912988	22	23773587	99	0.631869
7	1912988	22	23773960	99	0.612643
7	1913784	22	23771751	99	0.390579
7	1913784	22	23772673	99	0.380972
7	1913784	22	23772680	99	0.380972
7	1913784	22	23772830	99	0.333709
7	1913784	22	23772955	99	0.513944
7	1913784	22	23773021	99	0.489961
7	1913784	22	23773025	99	0.489961
7	1913784	22	23773201	99	0.519103
7	1913784	22	23773376	99	0.501932
7	1913784	22	23773545	99	0.519187
7	1913784	22	23773587	99	0.456124
7	1913784	22	23773960	99	0.479658
7	1914477	22	23771751	99	0.520556
7	1914477	22	23772673	99	0.660825
7	1914477	22	23772680	99	0.660825
7	1914477	22	23772830	99	0.614121
7	1914477	22	23772955	99	0.696009
7	1914477	22	23773021	99	0.6057
7	1914477	22	23773025	99	0.6057
7	1914477	22	23773201	99	0.45661
7	1914477	22	23773376	99	0.765534
7	1914477	22	23773545	99	0.70737
7	1914477	22	23773587	99	0.696009
7	1914477	22	23773960	99	0.67445
7	1914757	22	23771751	99	0.520556
7	1914757	22	23772673	99	0.660825
7	1914757	22	23772680	99	0.660825
7	1914757	22	23772830	99	0.614121
7	1914757	22	23772955	99	0.696009
7	1914757	22	23773021	99	0.6057
7	1914757	22	23773025	99	0.6057
7	1914757	22	23773201	99	0.45661
7	1914757	22	23773376	99	0.765534
7	1914757	22	23773545	99	0.70737
7	1914757	22	23773587	99	0.696009
7	1914757	22	23773960	99	0.67445
7	1915731	22	23771751	99	0.520556
7	1915731	22	23772673	99	0.660825
7	1915731	22	23772680	99	0.660825
7	1915731	22	23772830	99	0.614121
7	1915731	22	23772955	99	0.696009
7	1915731	22	23773021	99	0.6057
7	1915731	22	23773025	99	0.6057
7	1915731	22	23773201	99	0.45661
7	1915731	22	23773376	99	0.765534
7	1915731	22	23773545	99	0.70737
7	1915731	22	23773587	99	0.696009
7	1915731	22	23773960	99	0.67445
7	1915867	22	23771751	99	0.323483
7	1915867	22	23772673	99	0.472616
7	1915867	22	23772680	99	0.472616
7	1915867	22	23772830	99	0.363607
7	1915867	22	23772955	99	0.382266
7	1915867	22	23773021	99	0.31127
7	1915867	22	23773025	99	0.31127
7	1915867	22	23773376	99	0.427321
7	1915867	22	23773545	99	0.394854
7	1915867	22	23773587	99	0.437748
7	1915867	22	23773960	99	0.350855
7	1916098	22	23772673	99	0.300055
7	1916098	22	23772680	99	0.300055
7	1916098	22	23772955	99	0.367844
7	1916098	22	23773021	99	0.300055
7	1916098	22	23773025	99	0.300055
7	1916098	22	23773376	99	0.322171
7	1916098	22	23773545	99	0.346919
7	1916098	22	23773587	99	0.367844
7	1916098	22	23773960	99	0.329938
7	1916397	22	23771751	99	0.520556
7	1916397	22	23772673	99	0.660825
7	1916397	22	23772680	99	0.660825
7	1916397	22	23772830	99	0.614121
7	1916397	22	23772955	99	0.696009
7	1916397	22	23773021	99	0.6057
7	1916397	22	23773025	99	0.6057
7	1916397	22	23773201	99	0.45661
7	1916397	22	23773376	99	0.765534
7	1916397	22	23773545	99	0.70737
7	1916397	22	23773587	99	0.696009
7	1916397	22	23773960	99	0.67445
7	1918337	22	23771751	99	0.492581
7	1918337	22	23772673	99	0.698255
7	1918337	22	23772680	99	0.698255
7	1918337	22	23772830	99	0.687251
7	1918337	22	23772955	99	0.731223
7	1918337	22	23773021	99	0.583826
7	1918337	22	23773025	99	0.583826
7	1918337	22	23773201	99	0.403631
7	1918337	22	23773376	99	0.755453
7	1918337	22	23773545	99	0.698055
7	1918337	22	23773587	99	0.731223
7	1918337	22	23773960	99	0.644875
7	1918941	22	23771751	99	0.47245
7	1918941	22	23772673	99	0.672051
7	1918941	22	23772680	99	0.672051
7	1918941	22	23772830	99	0.6637
7	1918941	22	23772955	99	0.704875
7	1918941	22	23773021	99	0.560019
7	1918941	22	23773025	99	0.560019
7	1918941	22	23773201	99	0.386997
7	1918941	22	23773376	99	0.727051
7	1918941	22	23773545	99	0.67181
7	1918941	22	23773587	99	0.704875
7	1918941	22	23773960	99	0.620724
7	1920826	22	23773201	99	0.304531
7	1921068	22	23772955	99	0.313388
7	1921068	22	23773201	99	0.304114
7	1921068	22	23773545	99	0.304652
7	1923718	22	23772955	99	0.301646
7	1923718	22	23773376	99	0.311362
7	1923718	22	23773545	99	0.318872
7	1923718	22	23773587	99	0.335203
7	1943616	22	23772830	99	0.3748
7	1943616	22	23773376	99	0.321329
7	1943616	22	23773587	99	0.363934
7	1944609	22	23773587	99	0.303086
7	1999567	22	23772673	99	0.348737
7	1999567	22	23772680	99	0.348737
7	1999567	22	23772830	99	0.403782
7	1999567	22	23772955	99	0.367459
7	1999567	22	23773376	99	0.356166
7	1999567	22	23773587	99	0.367459
7	1999567	22	23773960	99	0.300554
7	2007198	22	23772830	99	0.346117
7	2022777	22	23772673	99	0.349573
7	2022777	22	23772680	99	0.349573
7	2022777	22	23772830	99	0.399093
7	2022777	22	23772955	99	0.416162
7	2022777	22	23773376	99	0.360391
7	2022777	22	23773545	99	0.333009
7	2022777	22	23773587	99	0.416162
7	4137438	22	30344788	99	0.305889
7	5294614	22	27056763	99	0.303491
7	8388662	22	27052508	99	0.311501
7	8665860	22	25279940	99	0.319948
7	8665860	22	25280022	99	0.319948
7	8665860	22	25280181	99	0.317965
7	8666185	22	25279940	99	0.319948
7	8666185	22	25280022	99	0.319948
7	8666185	22	25280181	99	0.317965
7	10295827	22	27779923	99	0.305607
7	10295827	22	27781547	99	0.305607
7	11231450	22	25294818	99	0.335754
7	11967819	22	24193103	99	0.317262
7	11967857	22	24193103	99	0.317262
7	15134807	22	24056537	99	0.30006
7	17088293	22	25762010	99	0.332683
7	17088295	22	25762010	99	0.332683
7	19964731	22	30174422	99	0.321117
7	19970050	22	30174422	99	0.340471
7	19971962	22	30174422	99	0.321117
7	21068852	22	25087731	99	0.324359
7	21068852	22	25089914	99	0.324359
7	21744589	22	28027704	99	0.333178
7	21744589	22	28028368	99	0.333178
7	21744757	22	28027704	99	0.333178
7	21744757	22	28028368	99	0.333178
7	21744768	22	28027704	99	0.333178
7	21744768	22	28028368	99	0.333178
7	24752691	22	23814455	99	0.322476
7	438651	22	37220835	99	0.402582
7	1657543	22	37573920	99	0.308594
7	1659305	22	37573920	99	0.317728
7	2881213	22	35293992	99	0.313629
7	2881213	22	35294045	99	0.313629
7	2881217	22	35293992	99	0.313629
7	2881217	22	35294045	99	0.313629
7	3778601	22	37274805	99	0.316704
7	3778673	22	37274805	99	0.316704
7	3781714	22	37261700	99	0.305506
7	3781714	22	37261708	99	0.305506
7	3781714	22	37262769	99	0.305506
7	3781714	22	37266120	99	0.305506
7	3781714	22	37266384	99	0.305506
7	3946747	22	36097061	99	0.333338
7	5431449	22	36572407	99	0.343255
7	5432170	22	36572407	99	0.343255
7	5432596	22	36572407	99	0.303849
7	6331281	22	33120220	99	0.308133
7	8192518	22	37220835	99	0.424256
7	8658533	22	35378195	99	0.32144
7	8992529	22	34517844	99	0.300068
7	9125322	22	32734710	99	0.313826
7	9125322	22	32736398	99	0.313826
7	9125322	22	32744411	99	0.313826
7	9166529	22	37484337	99	0.305129
7	9994302	22	35916298	99	0.301847
7	9994840	22	35916298	99	0.318431
7	9997469	22	35916298	99	0.323432
7	10001709	22	35916298	99	0.302404
7	10330396	22	37564477	99	0.30275
7	10996026	22	37774806	99	0.300402
7	11038741	22	37774806	99	0.304762
7	11040871	22	37774806	99	0.304649
7	11040929	22	37774806	99	0.304649
7	11041581	22	37774806	99	0.304762
7	11046761	22	37774806	99	0.325148
7	11050419	22	37774806	99	0.304649
7	11060128	22	37774806	99	0.304649
7	11061875	22	37774806	99	0.304649
7	11064105	22	37774806	99	0.304649
7	11064548	22	37774806	99	0.304649
7	11066741	22	37774806	99	0.304649
7	11104985	22	37774806	99	0.304649
7	11105452	22	37774806	99	0.304649
7	11113758	22	37774806	99	0.304649
7	11115658	22	37774806	99	0.304649
7	11115915	22	37774806	99	0.304649
7	11118333	22	37774806	99	0.314774
7	11119914	22	37774806	99	0.314774
7	11120690	22	37774806	99	0.314774
7	11125414	22	37774806	99	0.304649
7	11446769	22	37358710	99	0.319349
7	11469862	22	37358710	99	0.32741
7	11918211	22	33025973	99	0.301668
7	12189751	22	37258813	99	0.321647
7	13678962	22	33150231	99	0.314748
7	13678962	22	33152135	99	0.308787
7	13678962	22	33187010	99	0.324489
7	13678962	22	33188967	99	0.326494
7	13683216	22	33148829	99	0.318014
7	13683216	22	33150231	99	0.338306
7	13683216	22	33156786	99	0.30182
7	13683216	22	33158912	99	0.30182
7	13683216	22	33161572	99	0.30182
7	13683216	22	33164042	99	0.30182
7	13683216	22	33177496	99	0.30182
7	13683216	22	33180363	99	0.30182
7	13683216	22	33180850	99	0.30182
7	13683216	22	33182946	99	0.30182
7	13683216	22	33184526	99	0.324557
7	13683216	22	33187010	99	0.341885
7	13683216	22	33188967	99	0.342797
7	13683216	22	33191344	99	0.30182
7	13683304	22	33148829	99	0.311005
7	13683304	22	33150231	99	0.332246
7	13683304	22	33152135	99	0.325658
7	13683304	22	33187010	99	0.31028
7	13683304	22	33188967	99	0.313043
7	13685734	22	33148829	99	0.312298
7	13685734	22	33150231	99	0.332863
7	13685734	22	33152135	99	0.329084
7	13685734	22	33184526	99	0.304088
7	13685734	22	33187010	99	0.340001
7	13685734	22	33188967	99	0.341367
7	13686988	22	33150231	99	0.315264
7	13686988	22	33152135	99	0.309587
7	13686988	22	33187010	99	0.324913
7	13686988	22	33188967	99	0.327081
7	13689012	22	33148829	99	0.312298
7	13689012	22	33150231	99	0.332863
7	13689012	22	33152135	99	0.329084
7	13689012	22	33184526	99	0.304088
7	13689012	22	33187010	99	0.340001
7	13689012	22	33188967	99	0.341367
7	13689157	22	33148829	99	0.312298
7	13689157	22	33150231	99	0.332863
7	13689157	22	33152135	99	0.329084
7	13689157	22	33184526	99	0.304088
7	13689157	22	33187010	99	0.340001
7	13689157	22	33188967	99	0.341367
7	13690679	22	33148829	99	0.312298
7	13690679	22	33150231	99	0.332863
7	13690679	22	33152135	99	0.329084
7	13690679	22	33184526	99	0.304088
7	13690679	22	33187010	99	0.340001
7	13690679	22	33188967	99	0.341367
7	13691165	22	33148829	99	0.318014
7	13691165	22	33150231	99	0.338306
7	13691165	22	33156786	99	0.30182
7	13691165	22	33158912	99	0.30182
7	13691165	22	33161572	99	0.30182
7	13691165	22	33164042	99	0.30182
7	13691165	22	33177496	99	0.30182
7	13691165	22	33180363	99	0.30182
7	13691165	22	33180850	99	0.30182
7	13691165	22	33182946	99	0.30182
7	13691165	22	33184526	99	0.324557
7	13691165	22	33187010	99	0.341885
7	13691165	22	33188967	99	0.342797
7	13691165	22	33191344	99	0.30182
7	13692409	22	33150231	99	0.315578
7	13692409	22	33152135	99	0.312344
7	13692409	22	33187010	99	0.32217
7	13692409	22	33188967	99	0.323606
7	13695452	22	33148829	99	0.301364
7	13695452	22	33150231	99	0.320741
7	13695452	22	33184526	99	0.304145
7	13695452	22	33187010	99	0.323866
7	13695452	22	33188967	99	0.324869
7	13697737	22	33184526	99	0.304145
7	13700420	22	33184526	99	0.309351
7	13700420	22	33187010	99	0.311971
7	13700420	22	33188967	99	0.315315
7	13700717	22	33184526	99	0.309351
7	13700717	22	33187010	99	0.311971
7	13700717	22	33188967	99	0.315315
7	13701293	22	33187010	99	0.314061
7	13701293	22	33188967	99	0.317764
7	13701630	22	33187010	99	0.314061
7	13701630	22	33188967	99	0.317764
7	13702189	22	33188967	99	0.304424
7	13702647	22	33187010	99	0.314061
7	13702647	22	33188967	99	0.317764
7	13703858	22	33187010	99	0.314061
7	13703858	22	33188967	99	0.317764
7	13705043	22	33150231	99	0.315264
7	13705043	22	33152135	99	0.309587
7	13705043	22	33187010	99	0.324913
7	13705043	22	33188967	99	0.327081
7	14226642	22	35997478	99	0.320316
7	14226642	22	36017700	99	0.320688
7	16459630	22	32955465	99	0.306405
7	16459630	22	32956600	99	0.306405
7	16459630	22	32957729	99	0.306405
7	16675894	22	32767494	99	0.319866
7	16774313	22	32753813	99	0.308404
7	17494458	22	34506088	99	0.307732
7	17689745	22	36106721	99	0.30891
7	17689745	22	36111521	99	0.30891
7	17689745	22	36120297	99	0.306941
7	17689745	22	36123083	99	0.31228
7	17690797	22	36106721	99	0.30891
7	17690797	22	36111521	99	0.30891
7	17690797	22	36120297	99	0.306941
7	17690797	22	36123083	99	0.31228
7	17694524	22	36122517	99	0.3264
7	17694524	22	36123083	99	0.360565
7	18294050	22	36587154	99	0.313003
7	18294050	22	36587886	99	0.313003
7	18294050	22	36588340	99	0.313003
7	19870119	22	33742712	99	0.322698
7	21719436	22	34072313	99	0.318517
7	21956405	22	37097564	99	0.307588
7	21956405	22	37105180	99	0.307588
7	21956405	22	37117313	99	0.307588
7	21956405	22	37119616	99	0.307588
7	21956678	22	37097564	99	0.307588
7	21956678	22	37105180	99	0.307588
7	21956678	22	37117313	99	0.307588
7	21956678	22	37119616	99	0.307588
7	21957071	22	37097564	99	0.331427
7	21957071	22	37105180	99	0.331427
7	21957071	22	37117313	99	0.331427
7	21957071	22	37119616	99	0.331427
7	21957071	22	37121101	99	0.30096
7	21957071	22	37121684	99	0.30096
7	25182405	22	33230309	99	0.30612
7	216853	22	43419366	99	0.331638
7	300177	22	43419366	99	0.308149
7	301971	22	43419366	99	0.309837
7	305136	22	43419366	99	0.309837
7	1525425	22	41777100	99	0.310714
7	1525425	22	41777461	99	0.363343
7	1525425	22	41797824	99	0.321445
7	1525425	22	41815116	99	0.321445
7	1525425	22	41815609	99	0.356439
7	1525425	22	41819800	99	0.321445
7	1525425	22	41863681	99	0.321445
7	1525425	22	41863690	99	0.321445
7	5157367	22	45267621	99	0.328612
7	5157617	22	45267621	99	0.339126
7	5157796	22	45267621	99	0.309028
7	5158424	22	45267621	99	0.309028
7	5577935	22	42261150	99	0.31102
7	6597973	22	38774680	99	0.31153
7	6597973	22	42019030	99	0.302742
7	6597973	22	42187484	99	0.302742
7	6649481	22	43145943	99	0.300209
7	7336774	22	43115519	99	0.313165
7	7355800	22	45009939	99	0.320273
7	10323147	22	45253629	99	0.308767
7	11292451	22	45210666	99	0.354226
7	11293032	22	45210666	99	0.354226
7	11410913	22	44753219	99	0.312066
7	12122025	22	43639989	99	0.340897
7	12998886	22	38735568	99	0.307417
7	15845340	22	39583579	99	0.338881
7	15845340	22	39590789	99	0.364537
7	19118113	22	45418746	99	0.318371
7	19620141	22	45075177	99	0.30792
7	19620141	22	45075864	99	0.30792
7	19620141	22	45076484	99	0.30792
7	20724831	22	41410922	99	0.306253
7	23813906	22	44244106	99	0.305409
7	23824013	22	44244106	99	0.305409
7	23828088	22	44244106	99	0.305409
7	23829176	22	44244106	99	0.305409
7	23837845	22	44244106	99	0.305409
7	23838110	22	44244106	99	0.336423
7	23838123	22	44244106	99	0.34632
7	23838126	22	44244106	99	0.34632
7	23838129	22	44244106	99	0.34632
7	23838135	22	44244106	99	0.34632
7	23838337	22	44244106	99	0.305409
7	23839793	22	44244106	99	0.314808
7	23847243	22	44244106	99	0.305409
7	438651	22	49258660	99	0.318531
7	438651	22	49258661	99	0.318531
7	438651	22	49277658	99	0.341158
7	1617457	22	48050396	99	0.331081
7	2719972	22	45858097	99	0.358944
7	2719972	22	45858278	99	0.325917
7	2743111	22	47962458	99	0.346756
7	3935713	22	49356430	99	0.331928
7	4409944	22	51121416	99	0.303108
7	4789480	22	46045223	99	0.313629
7	6932339	22	49040844	99	0.344527
7	6932435	22	49040844	99	0.305561
7	7201709	22	47515485	99	0.328428
7	7201710	22	47515485	99	0.328428
7	8192518	22	46378757	99	0.340391
7	8192518	22	46378786	99	0.340391
7	8192518	22	49258660	99	0.335471
7	8192518	22	49258661	99	0.335471
7	8192518	22	49277658	99	0.357236
7	8258327	22	45988275	99	0.300633
7	10252988	22	49217250	99	0.318805
7	10630784	22	49028564	99	0.323337
7	12956259	22	50423134	99	0.311729
7	12956259	22	50423315	99	0.311729
7	12956259	22	50423337	99	0.311729
7	12956259	22	50423454	99	0.311729
7	12956259	22	50423570	99	0.311729
7	12956259	22	50423579	99	0.311729
7	12956259	22	50424684	99	0.311729
7	12956259	22	50424881	99	0.311729
7	12956259	22	50425485	99	0.311729
7	12956259	22	50425498	99	0.311729
7	12956259	22	50425577	99	0.311729
7	12956259	22	50425618	99	0.32644
7	12956259	22	50425712	99	0.32644
7	12956259	22	50425722	99	0.32644
7	12956259	22	50425774	99	0.32644
7	12956259	22	50426202	99	0.311729
7	12956259	22	50426274	99	0.311729
7	12956259	22	50426283	99	0.307585
7	12956259	22	50426373	99	0.311729
7	12956259	22	50426667	99	0.311729
7	12956259	22	50426759	99	0.311729
7	12956259	22	50427821	99	0.311729
7	12956259	22	50428178	99	0.311729
7	12956259	22	50428383	99	0.311729
7	12956259	22	50428427	99	0.311729
7	12956259	22	50428581	99	0.311729
7	12956259	22	50428681	99	0.311729
7	12956259	22	50428693	99	0.311729
7	12956259	22	50428890	99	0.311729
7	12956259	22	50428963	99	0.301392
7	12956259	22	50429171	99	0.311729
7	12956259	22	50429184	99	0.311729
7	12956259	22	50429251	99	0.311729
7	12956259	22	50429407	99	0.311729
7	12956259	22	50429601	99	0.311729
7	12956259	22	50429763	99	0.311729
7	12956259	22	50429895	99	0.311729
7	12956259	22	50430055	99	0.311729
7	12956259	22	50430327	99	0.311729
7	12956259	22	50430455	99	0.311729
7	12956259	22	50430648	99	0.311729
7	12956259	22	50430946	99	0.311729
7	12956259	22	50431065	99	0.311729
7	12956259	22	50431170	99	0.311729
7	12956259	22	50431989	99	0.311729
7	12957659	22	50423134	99	0.311729
7	12957659	22	50423315	99	0.311729
7	12957659	22	50423337	99	0.311729
7	12957659	22	50423454	99	0.311729
7	12957659	22	50423570	99	0.311729
7	12957659	22	50423579	99	0.311729
7	12957659	22	50424684	99	0.311729
7	12957659	22	50424881	99	0.311729
7	12957659	22	50425485	99	0.311729
7	12957659	22	50425498	99	0.311729
7	12957659	22	50425577	99	0.311729
7	12957659	22	50425618	99	0.32644
7	12957659	22	50425712	99	0.32644
7	12957659	22	50425722	99	0.32644
7	12957659	22	50425774	99	0.32644
7	12957659	22	50426202	99	0.311729
7	12957659	22	50426274	99	0.311729
7	12957659	22	50426283	99	0.307585
7	12957659	22	50426373	99	0.311729
7	12957659	22	50426667	99	0.311729
7	12957659	22	50426759	99	0.311729
7	12957659	22	50427821	99	0.311729
7	12957659	22	50428178	99	0.311729
7	12957659	22	50428383	99	0.311729
7	12957659	22	50428427	99	0.311729
7	12957659	22	50428581	99	0.311729
7	12957659	22	50428681	99	0.311729
7	12957659	22	50428693	99	0.311729
7	12957659	22	50428890	99	0.311729
7	12957659	22	50428963	99	0.301392
7	12957659	22	50429171	99	0.311729
7	12957659	22	50429184	99	0.311729
7	12957659	22	50429251	99	0.311729
7	12957659	22	50429407	99	0.311729
7	12957659	22	50429601	99	0.311729
7	12957659	22	50429763	99	0.311729
7	12957659	22	50429895	99	0.311729
7	12957659	22	50430055	99	0.311729
7	12957659	22	50430327	99	0.311729
7	12957659	22	50430455	99	0.311729
7	12957659	22	50430648	99	0.311729
7	12957659	22	50430946	99	0.311729
7	12957659	22	50431065	99	0.311729
7	12957659	22	50431170	99	0.311729
7	12957659	22	50431989	99	0.311729
7	12957981	22	50423134	99	0.311729
7	12957981	22	50423315	99	0.311729
7	12957981	22	50423337	99	0.311729
7	12957981	22	50423454	99	0.311729
7	12957981	22	50423570	99	0.311729
7	12957981	22	50423579	99	0.311729
7	12957981	22	50424684	99	0.311729
7	12957981	22	50424881	99	0.311729
7	12957981	22	50425485	99	0.311729
7	12957981	22	50425498	99	0.311729
7	12957981	22	50425577	99	0.311729
7	12957981	22	50425618	99	0.32644
7	12957981	22	50425712	99	0.32644
7	12957981	22	50425722	99	0.32644
7	12957981	22	50425774	99	0.32644
7	12957981	22	50426202	99	0.311729
7	12957981	22	50426274	99	0.311729
7	12957981	22	50426283	99	0.307585
7	12957981	22	50426373	99	0.311729
7	12957981	22	50426667	99	0.311729
7	12957981	22	50426759	99	0.311729
7	12957981	22	50427821	99	0.311729
7	12957981	22	50428178	99	0.311729
7	12957981	22	50428383	99	0.311729
7	12957981	22	50428427	99	0.311729
7	12957981	22	50428581	99	0.311729
7	12957981	22	50428681	99	0.311729
7	12957981	22	50428693	99	0.311729
7	12957981	22	50428890	99	0.311729
7	12957981	22	50428963	99	0.301392
7	12957981	22	50429171	99	0.311729
7	12957981	22	50429184	99	0.311729
7	12957981	22	50429251	99	0.311729
7	12957981	22	50429407	99	0.311729
7	12957981	22	50429601	99	0.311729
7	12957981	22	50429763	99	0.311729
7	12957981	22	50429895	99	0.311729
7	12957981	22	50430055	99	0.311729
7	12957981	22	50430327	99	0.311729
7	12957981	22	50430455	99	0.311729
7	12957981	22	50430648	99	0.311729
7	12957981	22	50430946	99	0.311729
7	12957981	22	50431065	99	0.311729
7	12957981	22	50431170	99	0.311729
7	12957981	22	50431989	99	0.311729
7	12961466	22	50423134	99	0.306506
7	12961466	22	50423315	99	0.306506
7	12961466	22	50423337	99	0.306506
7	12961466	22	50423454	99	0.306506
7	12961466	22	50423570	99	0.306506
7	12961466	22	50423579	99	0.306506
7	12961466	22	50424684	99	0.306506
7	12961466	22	50424881	99	0.306506
7	12961466	22	50425485	99	0.306506
7	12961466	22	50425498	99	0.306506
7	12961466	22	50425577	99	0.306506
7	12961466	22	50425618	99	0.320935
7	12961466	22	50425712	99	0.320935
7	12961466	22	50425722	99	0.320935
7	12961466	22	50425774	99	0.320935
7	12961466	22	50426202	99	0.306506
7	12961466	22	50426274	99	0.306506
7	12961466	22	50426283	99	0.304793
7	12961466	22	50426373	99	0.306506
7	12961466	22	50426667	99	0.306506
7	12961466	22	50426759	99	0.306506
7	12961466	22	50427821	99	0.306506
7	12961466	22	50428178	99	0.306506
7	12961466	22	50428383	99	0.306506
7	12961466	22	50428427	99	0.306506
7	12961466	22	50428581	99	0.306506
7	12961466	22	50428681	99	0.306506
7	12961466	22	50428693	99	0.306506
7	12961466	22	50428890	99	0.306506
7	12961466	22	50429171	99	0.306506
7	12961466	22	50429184	99	0.306506
7	12961466	22	50429251	99	0.306506
7	12961466	22	50429407	99	0.306506
7	12961466	22	50429601	99	0.306506
7	12961466	22	50429763	99	0.306506
7	12961466	22	50429895	99	0.306506
7	12961466	22	50430055	99	0.306506
7	12961466	22	50430327	99	0.306506
7	12961466	22	50430455	99	0.306506
7	12961466	22	50430648	99	0.306506
7	12961466	22	50430946	99	0.306506
7	12961466	22	50431065	99	0.306506
7	12961466	22	50431170	99	0.306506
7	12961466	22	50431989	99	0.306506
7	12961496	22	50423134	99	0.306506
7	12961496	22	50423315	99	0.306506
7	12961496	22	50423337	99	0.306506
7	12961496	22	50423454	99	0.306506
7	12961496	22	50423570	99	0.306506
7	12961496	22	50423579	99	0.306506
7	12961496	22	50424684	99	0.306506
7	12961496	22	50424881	99	0.306506
7	12961496	22	50425485	99	0.306506
7	12961496	22	50425498	99	0.306506
7	12961496	22	50425577	99	0.306506
7	12961496	22	50425618	99	0.320935
7	12961496	22	50425712	99	0.320935
7	12961496	22	50425722	99	0.320935
7	12961496	22	50425774	99	0.320935
7	12961496	22	50426202	99	0.306506
7	12961496	22	50426274	99	0.306506
7	12961496	22	50426283	99	0.304793
7	12961496	22	50426373	99	0.306506
7	12961496	22	50426667	99	0.306506
7	12961496	22	50426759	99	0.306506
7	12961496	22	50427821	99	0.306506
7	12961496	22	50428178	99	0.306506
7	12961496	22	50428383	99	0.306506
7	12961496	22	50428427	99	0.306506
7	12961496	22	50428581	99	0.306506
7	12961496	22	50428681	99	0.306506
7	12961496	22	50428693	99	0.306506
7	12961496	22	50428890	99	0.306506
7	12961496	22	50429171	99	0.306506
7	12961496	22	50429184	99	0.306506
7	12961496	22	50429251	99	0.306506
7	12961496	22	50429407	99	0.306506
7	12961496	22	50429601	99	0.306506
7	12961496	22	50429763	99	0.306506
7	12961496	22	50429895	99	0.306506
7	12961496	22	50430055	99	0.306506
7	12961496	22	50430327	99	0.306506
7	12961496	22	50430455	99	0.306506
7	12961496	22	50430648	99	0.306506
7	12961496	22	50430946	99	0.306506
7	12961496	22	50431065	99	0.306506
7	12961496	22	50431170	99	0.306506
7	12961496	22	50431989	99	0.306506
7	14984439	22	50353010	99	0.31356
7	14987603	22	50353010	99	0.303758
7	14993151	22	50353010	99	0.349839
7	14995522	22	50353010	99	0.349839
7	20535864	22	49136815	99	0.300633
7	20536342	22	49136815	99	0.319588
7	23484228	22	47280959	99	0.333512
7	23509295	22	47280959	99	0.333512
7	23523078	22	47280959	99	0.333611
7	26509885	22	21913641	99	0.314933
7	26509885	22	21913645	99	0.314933
7	26509885	22	21913649	99	0.314933
7	26509885	22	21913653	99	0.314933
7	26509885	22	21913657	99	0.314933
7	26511001	22	21913641	99	0.314933
7	26511001	22	21913645	99	0.314933
7	26511001	22	21913649	99	0.314933
7	26511001	22	21913653	99	0.314933
7	26511001	22	21913657	99	0.314933
7	26512076	22	21913641	99	0.314933
7	26512076	22	21913645	99	0.314933
7	26512076	22	21913649	99	0.314933
7	26512076	22	21913653	99	0.314933
7	26512076	22	21913657	99	0.314933
7	29131435	22	17572410	99	0.319558
7	30842563	22	17627414	99	0.50097
7	30954965	22	20794924	99	0.319186
7	30954965	22	20795126	99	0.306253
7	31497081	22	23491644	99	0.338285
7	31737240	22	17188058	99	0.362885
7	31739785	22	17188058	99	0.362885
7	31753520	22	17188058	99	0.362885
7	31770724	22	17188058	99	0.362885
7	31787619	22	17188058	99	0.344081
7	33300924	22	22192365	99	0.304537
7	33300924	22	22307519	99	0.358899
7	33300924	22	22312502	99	0.325246
7	33300924	22	22317337	99	0.325246
7	33889894	22	18725877	99	0.32035
7	33889894	22	18726052	99	0.315784
7	33905270	22	18725877	99	0.32035
7	33905270	22	18726052	99	0.315784
7	37273381	22	18907192	99	0.334813
7	37273381	22	18909366	99	0.334813
7	39984611	22	20013792	99	0.315208
7	39984611	22	20014061	99	0.315208
7	50733142	22	16477171	99	0.301959
7	50733142	22	16477393	99	0.301959
7	50733142	22	16477443	99	0.322291
7	50733142	22	16477881	99	0.32583
7	50756489	22	16477171	99	0.320181
7	50756489	22	16477393	99	0.320181
7	50756489	22	16477443	99	0.338977
7	50756489	22	16477881	99	0.310605
7	50758386	22	16477171	99	0.333477
7	50758386	22	16477393	99	0.333477
7	50758386	22	16477443	99	0.353054
7	50758386	22	16477881	99	0.324154
7	50802631	22	16477171	99	0.333477
7	50802631	22	16477393	99	0.333477
7	50802631	22	16477443	99	0.353054
7	50802631	22	16477881	99	0.324154
7	50809771	22	16477171	99	0.333477
7	50809771	22	16477393	99	0.333477
7	50809771	22	16477443	99	0.353054
7	50809771	22	16477881	99	0.324154
7	50853151	22	16477171	99	0.302018
7	50853151	22	16477393	99	0.302018
7	50864976	22	16477171	99	0.302018
7	50864976	22	16477393	99	0.302018
7	50865118	22	16477171	99	0.302018
7	50865118	22	16477393	99	0.302018
7	51113832	22	17813310	99	0.301271
7	51113832	22	17813493	99	0.301271
7	25580518	22	26625665	99	0.327312
7	25580518	22	26628569	99	0.327312
7	28940464	22	31040405	99	0.339575
7	28940464	22	31046753	99	0.32303
7	29625180	22	28037010	99	0.331161
7	29893423	22	27490303	99	0.305929
7	29893423	22	27495276	99	0.323206
7	30702244	22	24995668	99	0.347541
7	30702244	22	24998707	99	0.318705
7	31883686	22	28709566	99	0.301028
7	33902692	22	23874170	99	0.303533
7	35605712	22	27697485	99	0.31917
7	35605712	22	27712259	99	0.305728
7	40286921	22	28985428	99	0.313629
7	40286921	22	29059133	99	0.313629
7	40286921	22	29090768	99	0.313629
7	41375123	22	25342743	99	0.307585
7	47761637	22	26998554	99	0.332271
7	48106209	22	27049032	99	0.303306
7	48106209	22	27049119	99	0.303306
7	49228566	22	28131348	99	0.301271
7	49228566	22	28131820	99	0.301271
7	49228566	22	28133403	99	0.301271
7	49241948	22	28131348	99	0.324623
7	49241948	22	28131820	99	0.324623
7	49241948	22	28133403	99	0.324623
7	51707183	22	30432844	99	0.313434
7	51707183	22	30435402	99	0.313434
7	51707183	22	30462733	99	0.311327
7	51707183	22	30487259	99	0.330178
7	51707183	22	30538398	99	0.311327
7	52792845	22	29871694	99	0.311681
7	52792845	22	29880261	99	0.300788
7	52793023	22	29851277	99	0.307588
7	52793023	22	29871694	99	0.411025
7	52793023	22	29880261	99	0.407568
7	52793040	22	29871694	99	0.35866
7	52793040	22	29880261	99	0.354964
7	52793047	22	29851277	99	0.307588
7	52793047	22	29871694	99	0.411025
7	52793047	22	29880261	99	0.407568
7	53197411	22	27501071	99	0.302579
7	53198434	22	27501071	99	0.302579
7	53928343	22	28074486	99	0.324472
7	55243754	22	24578659	99	0.322906
7	55244480	22	24578659	99	0.322906
7	29941886	22	34449778	99	0.318456
7	30794099	22	37220835	99	0.430924
7	30831082	22	36740484	99	0.323279
7	30833374	22	36740484	99	0.318937
7	30833374	22	36743516	99	0.300925
7	30833374	22	36744135	99	0.300925
7	30833374	22	36744887	99	0.300925
7	30833915	22	36740484	99	0.318937
7	30833915	22	36743516	99	0.300925
7	30833915	22	36744135	99	0.300925
7	30833915	22	36744887	99	0.300925
7	30835567	22	36740484	99	0.300396
7	30835879	22	36740484	99	0.317059
7	30842563	22	37220835	99	0.471808
7	35084152	22	37220835	99	0.313666
7	36227133	22	32911911	99	0.336406
7	36228467	22	32911911	99	0.336406
7	37504950	22	36101861	99	0.323982
7	45365891	22	37716130	99	0.301876
7	45373303	22	37716130	99	0.333993
7	47284849	22	35735760	99	0.302376
7	47284849	22	35738488	99	0.302376
7	47284849	22	35739927	99	0.302376
7	47284849	22	35740442	99	0.302376
7	47284849	22	35744472	99	0.302376
7	47284849	22	35746152	99	0.302376
7	47284849	22	35749188	99	0.302376
7	47677132	22	33592384	99	0.320623
7	47713950	22	31713488	99	0.30582
7	47728005	22	33592384	99	0.302348
7	47728626	22	33592384	99	0.302348
7	47729055	22	33592384	99	0.302348
7	47730491	22	33592384	99	0.302348
7	47733425	22	33439396	99	0.359029
7	47735676	22	33592384	99	0.302348
7	47736649	22	33592384	99	0.302348
7	47793339	22	33564046	99	0.303496
7	47793339	22	33592384	99	0.320641
7	47798596	22	33564046	99	0.303739
7	47798596	22	33592384	99	0.368483
7	27242617	22	42306787	99	0.303849
7	27242617	22	42307993	99	0.303849
7	28302721	22	44448248	99	0.322803
7	28518799	22	39278776	99	0.301468
7	28523442	22	39278776	99	0.301468
7	28683113	22	40094650	99	0.30365
7	29342930	22	45697675	99	0.328557
7	29342930	22	45698938	99	0.328557
7	29342930	22	45701128	99	0.356884
7	29342930	22	45711159	99	0.3253
7	29342930	22	45712163	99	0.3253
7	29342930	22	45731376	99	0.306076
7	29342930	22	45733489	99	0.302968
7	29342930	22	45735258	99	0.337639
7	29342930	22	45772592	99	0.337639
7	29343504	22	45697675	99	0.328557
7	29343504	22	45698938	99	0.328557
7	29343504	22	45701128	99	0.356884
7	29343504	22	45711159	99	0.3253
7	29343504	22	45712163	99	0.3253
7	29343504	22	45731376	99	0.306076
7	29343504	22	45733489	99	0.302968
7	29343504	22	45735258	99	0.337639
7	29343504	22	45772592	99	0.337639
7	29553034	22	44792208	99	0.305988
7	30794099	22	45687284	99	0.348137
7	30814284	22	45453631	99	0.31574
7	32504546	22	44569535	99	0.329114
7	32504546	22	44569799	99	0.329114
7	32504546	22	44574667	99	0.364867
7	32504546	22	44577086	99	0.300372
7	32504546	22	44577150	99	0.379678
7	32530665	22	44569535	99	0.305373
7	32530665	22	44569799	99	0.305373
7	32530665	22	44574667	99	0.309933
7	32530882	22	44569535	99	0.305373
7	32530882	22	44569799	99	0.305373
7	32530882	22	44574667	99	0.309933
7	32531943	22	44569535	99	0.305373
7	32531943	22	44569799	99	0.305373
7	32531943	22	44574667	99	0.309933
7	32533054	22	44569535	99	0.305373
7	32533054	22	44569799	99	0.305373
7	32533054	22	44574667	99	0.309933
7	36781729	22	43688072	99	0.331346
7	36781729	22	43689295	99	0.331346
7	36971841	22	41039454	99	0.367248
7	37791750	22	45683246	99	0.30839
7	37802975	22	45683246	99	0.30839
7	37806740	22	45683246	99	0.30839
7	37809443	22	45683246	99	0.30839
7	37812040	22	45683246	99	0.30839
7	37818051	22	45683246	99	0.30839
7	37820099	22	45683246	99	0.30839
7	37823451	22	45683246	99	0.30839
7	37841442	22	45683246	99	0.30839
7	37847362	22	45683246	99	0.30839
7	37851783	22	45683246	99	0.30839
7	37853424	22	45683246	99	0.30839
7	43195668	22	42933492	99	0.307417
7	46214476	22	44743195	99	0.311729
7	48652224	22	42226966	99	0.320251
7	48652224	22	42280135	99	0.301321
7	48652628	22	42226966	99	0.320251
7	48652628	22	42280135	99	0.301321
7	48652671	22	42226966	99	0.320251
7	48652671	22	42280135	99	0.301321
7	48652924	22	42226966	99	0.320251
7	48652924	22	42280135	99	0.301321
7	48654746	22	42226966	99	0.314764
7	48654746	22	42280135	99	0.313481
7	48654761	22	42226966	99	0.317795
7	48654761	22	42280135	99	0.311846
7	26656114	22	48249386	99	0.300701
7	26656114	22	48249388	99	0.300701
7	26656707	22	48244342	99	0.321728
7	26656707	22	48245450	99	0.301255
7	26656707	22	48265374	99	0.300741
7	27762123	22	47787662	99	0.302291
7	29652263	22	48415779	99	0.306125
7	29652263	22	48419023	99	0.306125
7	30546193	22	47816261	99	0.323786
7	30546304	22	47816261	99	0.323786
7	30553662	22	47816261	99	0.323786
7	30554997	22	47816261	99	0.323786
7	30842563	22	46378757	99	0.301776
7	30842563	22	46378786	99	0.301776
7	30842563	22	49258660	99	0.318531
7	30842563	22	49258661	99	0.318531
7	32057618	22	46444230	99	0.303729
7	32057618	22	46444261	99	0.303729
7	32268952	22	49272124	99	0.301271
7	33274454	22	50344820	99	0.313963
7	36252925	22	48764001	99	0.30161
7	38597021	22	50771858	99	0.306317
7	40961250	22	46646162	99	0.306002
7	47536544	22	47757547	99	0.317397
7	51475287	22	49347867	99	0.306107
7	51478187	22	49347867	99	0.306107
7	51481300	22	49347867	99	0.306107
7	51483552	22	49347867	99	0.306107
7	51491246	22	49347867	99	0.306107
7	51491773	22	49347867	99	0.306107
7	54263760	22	49232869	99	0.301065
7	54263760	22	49233342	99	0.301065
7	54263760	22	49233851	99	0.301065
7	54264468	22	49230499	99	0.300469
7	54264468	22	49232869	99	0.309212
7	54264468	22	49233342	99	0.309212
7	54264468	22	49233851	99	0.309212
7	57880192	22	23615774	99	0.344514
7	57880193	22	23615774	99	0.344514
7	57917271	22	17833239	99	0.305456
7	57918156	22	17833239	99	0.305456
7	57918201	22	17833239	99	0.305456
7	57918202	22	17833239	99	0.305456
7	57918875	22	17833239	99	0.305456
7	57919125	22	17833239	99	0.305456
7	57919478	22	17833239	99	0.305456
7	57919613	22	17833239	99	0.305456
7	57920526	22	17833239	99	0.305456
7	57920718	22	17833239	99	0.305456
7	57920933	22	17833239	99	0.305456
7	57921203	22	17833239	99	0.305456
7	57921599	22	17833239	99	0.305456
7	61971807	22	16265075	99	0.31106
7	61971832	22	22728866	99	0.31131
7	61971833	22	22728866	99	0.31131
7	61971854	22	22728866	99	0.31131
7	65261728	22	21712319	99	0.333075
7	68335331	22	17627414	99	0.421656
7	73065500	22	17910952	99	0.306405
7	73065876	22	17910952	99	0.306405
7	77309722	22	22737788	99	0.315136
7	77310042	22	22736047	99	0.303347
7	77310042	22	22737788	99	0.328421
7	77314644	22	22736047	99	0.305383
7	77314644	22	22737788	99	0.329883
7	77314818	22	22736047	99	0.319481
7	77314818	22	22737788	99	0.343892
7	77315217	22	22736047	99	0.305383
7	77315217	22	22737788	99	0.329883
7	77319583	22	22737788	99	0.302095
7	77320941	22	22737788	99	0.301939
7	78193631	22	23029097	99	0.303654
7	83679052	22	22340457	99	0.309473
7	87995633	22	17993976	99	0.304813
7	90365429	22	21564228	99	0.301396
7	90406119	22	21564228	99	0.311203
7	92097611	22	23210429	99	0.352876
7	93084665	22	18742984	99	0.324561
7	93085722	22	18742984	99	0.324561
7	93088426	22	18742984	99	0.324561
7	93092553	22	18742984	99	0.324561
7	93096890	22	18742984	99	0.324561
7	93098534	22	18742984	99	0.324561
7	93105721	22	18549152	99	0.357359
7	93105721	22	18549740	99	0.357359
7	93105721	22	18553542	99	0.306124
7	93112635	22	18742984	99	0.324561
7	93114408	22	18742984	99	0.324561
7	93120904	22	18742984	99	0.324561
7	93131162	22	18742984	99	0.324561
7	93316540	22	18629354	99	0.307203
7	93316540	22	18629421	99	0.307203
7	93316540	22	18630604	99	0.307203
7	93316540	22	18631881	99	0.307203
7	93316540	22	18631991	99	0.307203
7	93316540	22	18632025	99	0.307203
7	64557137	22	27049789	99	0.317581
7	64557137	22	27062291	99	0.330606
7	64557137	22	27065735	99	0.305589
7	64557137	22	27065819	99	0.305589
7	64557137	22	27072746	99	0.305589
7	64557137	22	27072982	99	0.305589
7	64557137	22	27076068	99	0.305589
7	64557137	22	27078947	99	0.305589
7	64557137	22	27079242	99	0.305589
7	67317834	22	26788052	99	0.309751
7	70054259	22	29181301	99	0.307117
7	70054259	22	29182999	99	0.307117
7	70054259	22	29214878	99	0.307117
7	70054563	22	29181301	99	0.307117
7	70054563	22	29182999	99	0.307117
7	70054563	22	29214878	99	0.307117
7	70055826	22	29181301	99	0.307117
7	70055826	22	29182999	99	0.307117
7	70055826	22	29214878	99	0.307117
7	70057574	22	29181301	99	0.307117
7	70057574	22	29182999	99	0.307117
7	70057574	22	29214878	99	0.307117
7	70062316	22	29181301	99	0.303282
7	70062316	22	29182999	99	0.303282
7	70062316	22	29214878	99	0.303282
7	70062370	22	29181301	99	0.311301
7	70062370	22	29182999	99	0.311301
7	70062370	22	29214878	99	0.311301
7	70413659	22	26135929	99	0.306334
7	70414463	22	26135929	99	0.302703
7	70416237	22	26135929	99	0.302703
7	70416962	22	26135929	99	0.302703
7	70990429	22	26664450	99	0.309057
7	70990429	22	26665099	99	0.309057
7	73619694	22	23875210	99	0.301499
7	73630981	22	23875210	99	0.301499
7	73683588	22	23875210	99	0.301499
7	74307057	22	24638115	99	0.309542
7	74327139	22	24638115	99	0.310135
7	75197978	22	31000274	99	0.314887
7	83219689	22	25648711	99	0.300835
7	83219689	22	25648849	99	0.300835
7	83219689	22	25648866	99	0.300835
7	83219689	22	25648892	99	0.300835
7	83219689	22	25650867	99	0.313848
7	83234748	22	25648711	99	0.305583
7	83234748	22	25648849	99	0.305583
7	83234748	22	25648866	99	0.305583
7	83234748	22	25648892	99	0.305583
7	83234748	22	25650867	99	0.32428
7	83235935	22	25648711	99	0.305583
7	83235935	22	25648849	99	0.305583
7	83235935	22	25648866	99	0.305583
7	83235935	22	25648892	99	0.305583
7	83235935	22	25650867	99	0.32428
7	83237370	22	25648711	99	0.305583
7	83237370	22	25648849	99	0.305583
7	83237370	22	25648866	99	0.305583
7	83237370	22	25648892	99	0.305583
7	83237370	22	25650867	99	0.32428
7	83237849	22	25648711	99	0.305583
7	83237849	22	25648849	99	0.305583
7	83237849	22	25648866	99	0.305583
7	83237849	22	25648892	99	0.305583
7	83237849	22	25650867	99	0.32428
7	83250118	22	25650867	99	0.307207
7	83251373	22	25650867	99	0.307207
7	83251775	22	25650867	99	0.307207
7	83255087	22	25650867	99	0.307207
7	83255209	22	25650867	99	0.307207
7	85005940	22	27486722	99	0.352687
7	85007257	22	27486722	99	0.339331
7	85008221	22	27486722	99	0.339331
7	85009825	22	27486722	99	0.352218
7	85128122	22	27136852	99	0.314825
7	85128122	22	27137761	99	0.341158
7	85128122	22	27137881	99	0.341158
7	85128122	22	27139906	99	0.331928
7	62948978	22	36737316	99	0.310247
7	64410059	22	35560569	99	0.3177
7	64410059	22	35565771	99	0.3177
7	64410059	22	35571652	99	0.325775
7	64412161	22	35560569	99	0.304101
7	64412161	22	35565771	99	0.304101
7	64412161	22	35571652	99	0.311906
7	64413378	22	35560569	99	0.304101
7	64413378	22	35565771	99	0.304101
7	64413378	22	35571652	99	0.311906
7	64416559	22	35560569	99	0.304101
7	64416559	22	35565771	99	0.304101
7	64416559	22	35571652	99	0.311906
7	64419612	22	35560569	99	0.304101
7	64419612	22	35565771	99	0.304101
7	64419612	22	35571652	99	0.311906
7	64447612	22	35560569	99	0.304101
7	64447612	22	35565771	99	0.304101
7	64447612	22	35571652	99	0.311906
7	64459715	22	35560569	99	0.304101
7	64459715	22	35565771	99	0.304101
7	64459715	22	35571652	99	0.311906
7	64571672	22	37024953	99	0.305373
7	64632836	22	35560569	99	0.325795
7	64632836	22	35565771	99	0.325795
7	64686995	22	37024953	99	0.305373
7	64748593	22	35560569	99	0.308964
7	64748593	22	35565771	99	0.308964
7	64748593	22	35571652	99	0.321779
7	64748600	22	35560569	99	0.308964
7	64748600	22	35565771	99	0.308964
7	64748600	22	35571652	99	0.321779
7	64748601	22	35560569	99	0.308964
7	64748601	22	35565771	99	0.308964
7	64748601	22	35571652	99	0.321779
7	64775320	22	35560569	99	0.302902
7	64775320	22	35565771	99	0.302902
7	64775320	22	35571652	99	0.306072
7	64781159	22	35560569	99	0.315348
7	64781159	22	35565771	99	0.315348
7	64781159	22	35571652	99	0.318648
7	64783235	22	35560569	99	0.315348
7	64783235	22	35565771	99	0.315348
7	64783235	22	35571652	99	0.318648
7	64783439	22	35560569	99	0.315348
7	64783439	22	35565771	99	0.315348
7	64783439	22	35571652	99	0.318648
7	64798258	22	35571652	99	0.311906
7	64806272	22	35571652	99	0.311906
7	64862322	22	35571652	99	0.311906
7	64871753	22	35571652	99	0.311906
7	64876079	22	35571652	99	0.345585
7	64879412	22	35571652	99	0.311906
7	64879625	22	35571652	99	0.311906
7	64879701	22	35571652	99	0.311906
7	64880552	22	35571652	99	0.311906
7	64882376	22	35571652	99	0.311906
7	64882501	22	35571652	99	0.311906
7	64882703	22	35571652	99	0.311906
7	64882879	22	35571652	99	0.311906
7	64884327	22	35571652	99	0.311906
7	64885736	22	35571652	99	0.311906
7	64894781	22	35571652	99	0.325775
7	64895317	22	35571652	99	0.325775
7	64906307	22	35571652	99	0.311906
7	64914870	22	35571652	99	0.311906
7	64942289	22	35571652	99	0.311906
7	64961320	22	35571652	99	0.311906
7	64969612	22	35571652	99	0.311906
7	64970694	22	35571652	99	0.311906
7	64971725	22	35571652	99	0.311906
7	64974704	22	35571652	99	0.315772
7	67125824	22	33880897	99	0.341288
7	67125882	22	33880897	99	0.341288
7	67127242	22	33880897	99	0.341288
7	67128065	22	33880897	99	0.341288
7	67129196	22	33880897	99	0.341288
7	67129699	22	33880897	99	0.341288
7	68335331	22	37220835	99	0.546523
7	72127346	22	37122767	99	0.324482
7	73530406	22	32590852	99	0.317468
7	83435532	22	33781401	99	0.337073
7	83435532	22	33783760	99	0.373881
7	83435532	22	33784174	99	0.373881
7	83435532	22	33800119	99	0.315039
7	87035900	22	37714411	99	0.325173
7	87049956	22	37714411	99	0.306867
7	90612994	22	32365719	99	0.322428
7	93244709	22	33898906	99	0.373722
7	93245547	22	33898906	99	0.31317
7	93264476	22	33898906	99	0.373722
7	93279482	22	33898906	99	0.331771
7	93289246	22	33898906	99	0.326117
7	93294483	22	33898906	99	0.326117
7	93783115	22	35161459	99	0.321033
7	93783115	22	35169325	99	0.321033
7	93783115	22	35170062	99	0.308745
7	93783115	22	35173797	99	0.321033
7	93783115	22	35179546	99	0.321033
7	93783115	22	35185394	99	0.337858
7	93783115	22	35186190	99	0.346956
7	93783115	22	35186199	99	0.379425
7	93783115	22	35186202	99	0.346956
7	93783115	22	35186952	99	0.346956
7	93783115	22	35191923	99	0.346956
7	93783115	22	35195088	99	0.337858
7	93783115	22	35245946	99	0.313848
7	57880192	22	40066873	99	0.500419
7	57880193	22	40066873	99	0.500419
7	57880209	22	40066873	99	0.524497
7	57880213	22	40066873	99	0.524497
7	57880215	22	40066873	99	0.524497
7	57880272	22	40066873	99	0.329513
7	64556010	22	44431410	99	0.390808
7	64556010	22	44431737	99	0.390808
7	64556011	22	44431410	99	0.390808
7	64556011	22	44431737	99	0.390808
7	64557137	22	39838990	99	0.317581
7	64930079	22	44936085	99	0.3229
7	64930079	22	44936225	99	0.3229
7	64930079	22	44936483	99	0.3229
7	64930079	22	44936728	99	0.308354
7	64930083	22	44936085	99	0.3229
7	64930083	22	44936225	99	0.3229
7	64930083	22	44936483	99	0.3229
7	64930083	22	44936728	99	0.308354
7	65842543	22	39587976	99	0.321532
7	65948387	22	39587976	99	0.301947
7	67252604	22	43295271	99	0.328246
7	67262300	22	43295271	99	0.306317
7	67263657	22	43295271	99	0.306317
7	67266409	22	43295271	99	0.306317
7	67266594	22	43295271	99	0.306317
7	68550753	22	43504407	99	0.302478
7	68559943	22	43504407	99	0.301947
7	68612592	22	42769725	99	0.32633
7	68633594	22	42769725	99	0.306405
7	68916167	22	42427761	99	0.346071
7	68916167	22	42537404	99	0.321624
7	68916167	22	42543447	99	0.321624
7	68916167	22	42543448	99	0.321624
7	68916167	22	42543451	99	0.321624
7	77318594	22	39517742	99	0.304171
7	77323798	22	39517742	99	0.304171
7	77324475	22	39517742	99	0.304171
7	77324495	22	39517742	99	0.304171
7	77324582	22	39517742	99	0.304171
7	77326410	22	39517742	99	0.324885
7	77331485	22	39517742	99	0.324885
7	77332058	22	39517742	99	0.324885
7	77335673	22	39517742	99	0.324885
7	77337784	22	39517742	99	0.324885
7	77337847	22	39517742	99	0.324885
7	77341375	22	39517742	99	0.324885
7	77342199	22	39517742	99	0.324885
7	77346469	22	39517742	99	0.324885
7	77349237	22	39517742	99	0.324885
7	77349390	22	39517742	99	0.324885
7	77350198	22	39517742	99	0.324885
7	77350833	22	39517742	99	0.324885
7	77351705	22	39517742	99	0.324885
7	77352700	22	39517742	99	0.324885
7	77354028	22	39517742	99	0.324885
7	77354698	22	39517742	99	0.380525
7	77354714	22	39517742	99	0.380525
7	77354715	22	39517742	99	0.300099
7	77354726	22	39517742	99	0.300099
7	77356759	22	39517742	99	0.324885
7	77357748	22	39517742	99	0.324885
7	77360623	22	39517742	99	0.324885
7	77363129	22	39517742	99	0.324885
7	77366177	22	39517742	99	0.324885
7	77368080	22	39517742	99	0.324885
7	77370478	22	39517742	99	0.324885
7	77370662	22	39517742	99	0.303713
7	77372906	22	39517742	99	0.324885
7	77375311	22	39517742	99	0.324885
7	77375396	22	39517742	99	0.324885
7	77375468	22	39517742	99	0.324885
7	77375525	22	39517742	99	0.324885
7	77376005	22	39517742	99	0.324885
7	77378213	22	39517742	99	0.324885
7	77381372	22	39517742	99	0.324885
7	77382288	22	39517742	99	0.324885
7	77382350	22	39517742	99	0.324885
7	77384988	22	39517742	99	0.324885
7	77391469	22	39517742	99	0.324885
7	77392267	22	39517742	99	0.324885
7	77396235	22	39517742	99	0.324885
7	77397379	22	39517742	99	0.324885
7	77397906	22	39517742	99	0.324885
7	77399800	22	39517742	99	0.324885
7	77399842	22	39517742	99	0.324885
7	77399876	22	39517742	99	0.324885
7	77400524	22	39517742	99	0.324885
7	77401307	22	39517742	99	0.336974
7	77405373	22	39517742	99	0.307096
7	77405567	22	39517742	99	0.324885
7	77405741	22	39517742	99	0.324885
7	77409382	22	39517742	99	0.324885
7	77410314	22	39517742	99	0.346247
7	77608168	22	44656233	99	0.330207
7	80910329	22	42705091	99	0.368649
7	80910329	22	42709886	99	0.368649
7	80910329	22	42725745	99	0.397623
7	80910329	22	42729040	99	0.397623
7	80910329	22	42729096	99	0.397623
7	80910388	22	42705091	99	0.343276
7	80910388	22	42709886	99	0.343276
7	80910388	22	42725745	99	0.374064
7	80910388	22	42729040	99	0.374064
7	80910388	22	42729096	99	0.374064
7	80917148	22	42705091	99	0.334986
7	80917148	22	42709886	99	0.334986
7	80917148	22	42725745	99	0.363942
7	80917148	22	42729040	99	0.363942
7	80917148	22	42729096	99	0.363942
7	80918853	22	42705091	99	0.34096
7	80918853	22	42709886	99	0.34096
7	80918853	22	42725745	99	0.369273
7	80918853	22	42729040	99	0.369273
7	80918853	22	42729096	99	0.369273
7	80924514	22	42705091	99	0.322768
7	80924514	22	42709886	99	0.322768
7	80924514	22	42725745	99	0.352476
7	80924514	22	42729040	99	0.352476
7	80924514	22	42729096	99	0.352476
7	80931839	22	42705091	99	0.391196
7	80931839	22	42709886	99	0.391196
7	80931839	22	42725745	99	0.420974
7	80931839	22	42729040	99	0.420974
7	80931839	22	42729096	99	0.420974
7	80932345	22	42705091	99	0.31083
7	80932345	22	42709886	99	0.31083
7	80932345	22	42725745	99	0.363309
7	80932345	22	42729040	99	0.363309
7	80932345	22	42729096	99	0.363309
7	80936740	22	42705091	99	0.3347
7	80936740	22	42709886	99	0.3347
7	80936740	22	42725745	99	0.359134
7	80936740	22	42729040	99	0.359134
7	80936740	22	42729096	99	0.359134
7	81335460	22	45263612	99	0.314747
7	81670758	22	39758885	99	0.307532
7	81675431	22	39758885	99	0.307532
7	81675624	22	39758885	99	0.307532
7	88791966	22	43904817	99	0.30332
7	62386942	22	46572181	99	0.342029
7	62558119	22	46572181	99	0.310878
7	67851664	22	49284210	99	0.32633
7	67851664	22	49287832	99	0.305929
7	68335331	22	49258660	99	0.455367
7	68335331	22	49258661	99	0.455367
7	68335331	22	49277658	99	0.341158
7	70189223	22	49605557	99	0.307532
7	70189223	22	49635041	99	0.307532
7	70189223	22	49635294	99	0.307532
7	70189223	22	49639977	99	0.307532
7	70189223	22	49640144	99	0.307532
7	70189223	22	49642775	99	0.307532
7	70189223	22	49644836	99	0.347452
7	70189223	22	49645654	99	0.347452
7	70189223	22	49649022	99	0.347452
7	70189223	22	49649255	99	0.347452
7	70189223	22	49650038	99	0.347452
7	70189223	22	49650535	99	0.347452
7	70189633	22	49605557	99	0.307532
7	70189633	22	49635041	99	0.307532
7	70189633	22	49635294	99	0.307532
7	70189633	22	49639977	99	0.307532
7	70189633	22	49640144	99	0.307532
7	70189633	22	49642775	99	0.307532
7	70189633	22	49644836	99	0.347452
7	70189633	22	49645654	99	0.347452
7	70189633	22	49649022	99	0.347452
7	70189633	22	49649255	99	0.347452
7	70189633	22	49650038	99	0.347452
7	70189633	22	49650535	99	0.347452
7	70189684	22	49605557	99	0.307532
7	70189684	22	49635041	99	0.307532
7	70189684	22	49635294	99	0.307532
7	70189684	22	49639977	99	0.307532
7	70189684	22	49640144	99	0.307532
7	70189684	22	49642775	99	0.307532
7	70189684	22	49644836	99	0.347452
7	70189684	22	49645654	99	0.347452
7	70189684	22	49649022	99	0.347452
7	70189684	22	49649255	99	0.347452
7	70189684	22	49650038	99	0.347452
7	70189684	22	49650535	99	0.347452
7	70190008	22	49605557	99	0.307532
7	70190008	22	49635041	99	0.307532
7	70190008	22	49635294	99	0.307532
7	70190008	22	49639977	99	0.307532
7	70190008	22	49640144	99	0.307532
7	70190008	22	49642775	99	0.307532
7	70190008	22	49644836	99	0.347452
7	70190008	22	49645654	99	0.347452
7	70190008	22	49649022	99	0.347452
7	70190008	22	49649255	99	0.347452
7	70190008	22	49650038	99	0.347452
7	70190008	22	49650535	99	0.347452
7	70190880	22	49605557	99	0.307532
7	70190880	22	49635041	99	0.307532
7	70190880	22	49635294	99	0.307532
7	70190880	22	49639977	99	0.307532
7	70190880	22	49640144	99	0.307532
7	70190880	22	49642775	99	0.307532
7	70190880	22	49644836	99	0.347452
7	70190880	22	49645654	99	0.347452
7	70190880	22	49649022	99	0.347452
7	70190880	22	49649255	99	0.347452
7	70190880	22	49650038	99	0.347452
7	70190880	22	49650535	99	0.347452
7	70191186	22	49605557	99	0.307532
7	70191186	22	49635041	99	0.307532
7	70191186	22	49635294	99	0.307532
7	70191186	22	49639977	99	0.307532
7	70191186	22	49640144	99	0.307532
7	70191186	22	49642775	99	0.307532
7	70191186	22	49644836	99	0.347452
7	70191186	22	49645654	99	0.347452
7	70191186	22	49649022	99	0.347452
7	70191186	22	49649255	99	0.347452
7	70191186	22	49650038	99	0.347452
7	70191186	22	49650535	99	0.347452
7	70191538	22	49605557	99	0.307532
7	70191538	22	49635041	99	0.307532
7	70191538	22	49635294	99	0.307532
7	70191538	22	49639977	99	0.307532
7	70191538	22	49640144	99	0.307532
7	70191538	22	49642775	99	0.307532
7	70191538	22	49644836	99	0.347452
7	70191538	22	49645654	99	0.347452
7	70191538	22	49649022	99	0.347452
7	70191538	22	49649255	99	0.347452
7	70191538	22	49650038	99	0.347452
7	70191538	22	49650535	99	0.347452
7	70192496	22	49605557	99	0.307532
7	70192496	22	49635041	99	0.307532
7	70192496	22	49635294	99	0.307532
7	70192496	22	49639977	99	0.307532
7	70192496	22	49640144	99	0.307532
7	70192496	22	49642775	99	0.307532
7	70192496	22	49644836	99	0.347452
7	70192496	22	49645654	99	0.347452
7	70192496	22	49649022	99	0.347452
7	70192496	22	49649255	99	0.347452
7	70192496	22	49650038	99	0.347452
7	70192496	22	49650535	99	0.347452
7	70192653	22	49605557	99	0.307532
7	70192653	22	49635041	99	0.307532
7	70192653	22	49635294	99	0.307532
7	70192653	22	49639977	99	0.307532
7	70192653	22	49640144	99	0.307532
7	70192653	22	49642775	99	0.307532
7	70192653	22	49644836	99	0.347452
7	70192653	22	49645654	99	0.347452
7	70192653	22	49649022	99	0.347452
7	70192653	22	49649255	99	0.347452
7	70192653	22	49650038	99	0.347452
7	70192653	22	49650535	99	0.347452
7	70193157	22	49605557	99	0.307532
7	70193157	22	49635041	99	0.307532
7	70193157	22	49635294	99	0.307532
7	70193157	22	49639977	99	0.307532
7	70193157	22	49640144	99	0.307532
7	70193157	22	49642775	99	0.307532
7	70193157	22	49644836	99	0.347452
7	70193157	22	49645654	99	0.347452
7	70193157	22	49649022	99	0.347452
7	70193157	22	49649255	99	0.347452
7	70193157	22	49650038	99	0.347452
7	70193157	22	49650535	99	0.347452
7	70193190	22	49605557	99	0.307532
7	70193190	22	49635041	99	0.307532
7	70193190	22	49635294	99	0.307532
7	70193190	22	49639977	99	0.307532
7	70193190	22	49640144	99	0.307532
7	70193190	22	49642775	99	0.307532
7	70193190	22	49644836	99	0.347452
7	70193190	22	49645654	99	0.347452
7	70193190	22	49649022	99	0.347452
7	70193190	22	49649255	99	0.347452
7	70193190	22	49650038	99	0.347452
7	70193190	22	49650535	99	0.347452
7	70193643	22	49605557	99	0.307532
7	70193643	22	49635041	99	0.307532
7	70193643	22	49635294	99	0.307532
7	70193643	22	49639977	99	0.307532
7	70193643	22	49640144	99	0.307532
7	70193643	22	49642775	99	0.307532
7	70193643	22	49644836	99	0.347452
7	70193643	22	49645654	99	0.347452
7	70193643	22	49649022	99	0.347452
7	70193643	22	49649255	99	0.347452
7	70193643	22	49650038	99	0.347452
7	70193643	22	49650535	99	0.347452
7	70193932	22	49605557	99	0.307532
7	70193932	22	49635041	99	0.307532
7	70193932	22	49635294	99	0.307532
7	70193932	22	49639977	99	0.307532
7	70193932	22	49640144	99	0.307532
7	70193932	22	49642775	99	0.307532
7	70193932	22	49644836	99	0.347452
7	70193932	22	49645654	99	0.347452
7	70193932	22	49649022	99	0.347452
7	70193932	22	49649255	99	0.347452
7	70193932	22	49650038	99	0.347452
7	70193932	22	49650535	99	0.347452
7	70194024	22	49605557	99	0.307532
7	70194024	22	49635041	99	0.307532
7	70194024	22	49635294	99	0.307532
7	70194024	22	49639977	99	0.307532
7	70194024	22	49640144	99	0.307532
7	70194024	22	49642775	99	0.307532
7	70194024	22	49644836	99	0.347452
7	70194024	22	49645654	99	0.347452
7	70194024	22	49649022	99	0.347452
7	70194024	22	49649255	99	0.347452
7	70194024	22	49650038	99	0.347452
7	70194024	22	49650535	99	0.347452
7	70195143	22	49605557	99	0.307532
7	70195143	22	49635041	99	0.307532
7	70195143	22	49635294	99	0.307532
7	70195143	22	49639977	99	0.307532
7	70195143	22	49640144	99	0.307532
7	70195143	22	49642775	99	0.307532
7	70195143	22	49644836	99	0.347452
7	70195143	22	49645654	99	0.347452
7	70195143	22	49649022	99	0.347452
7	70195143	22	49649255	99	0.347452
7	70195143	22	49650038	99	0.347452
7	70195143	22	49650535	99	0.347452
7	70195665	22	49605557	99	0.307532
7	70195665	22	49635041	99	0.307532
7	70195665	22	49635294	99	0.307532
7	70195665	22	49639977	99	0.307532
7	70195665	22	49640144	99	0.307532
7	70195665	22	49642775	99	0.307532
7	70195665	22	49644836	99	0.347452
7	70195665	22	49645654	99	0.347452
7	70195665	22	49649022	99	0.347452
7	70195665	22	49649255	99	0.347452
7	70195665	22	49650038	99	0.347452
7	70195665	22	49650535	99	0.347452
7	70195680	22	49605557	99	0.307532
7	70195680	22	49635041	99	0.307532
7	70195680	22	49635294	99	0.307532
7	70195680	22	49639977	99	0.307532
7	70195680	22	49640144	99	0.307532
7	70195680	22	49642775	99	0.307532
7	70195680	22	49644836	99	0.347452
7	70195680	22	49645654	99	0.347452
7	70195680	22	49649022	99	0.347452
7	70195680	22	49649255	99	0.347452
7	70195680	22	49650038	99	0.347452
7	70195680	22	49650535	99	0.347452
7	70195945	22	49605557	99	0.307532
7	70195945	22	49635041	99	0.307532
7	70195945	22	49635294	99	0.307532
7	70195945	22	49639977	99	0.307532
7	70195945	22	49640144	99	0.307532
7	70195945	22	49642775	99	0.307532
7	70195945	22	49644836	99	0.347452
7	70195945	22	49645654	99	0.347452
7	70195945	22	49649022	99	0.347452
7	70195945	22	49649255	99	0.347452
7	70195945	22	49650038	99	0.347452
7	70195945	22	49650535	99	0.347452
7	70196332	22	49605557	99	0.307532
7	70196332	22	49635041	99	0.307532
7	70196332	22	49635294	99	0.307532
7	70196332	22	49639977	99	0.307532
7	70196332	22	49640144	99	0.307532
7	70196332	22	49642775	99	0.307532
7	70196332	22	49644836	99	0.347452
7	70196332	22	49645654	99	0.347452
7	70196332	22	49649022	99	0.347452
7	70196332	22	49649255	99	0.347452
7	70196332	22	49650038	99	0.347452
7	70196332	22	49650535	99	0.347452
7	70196658	22	49644836	99	0.306941
7	70196658	22	49645654	99	0.306941
7	70196658	22	49649022	99	0.306941
7	70196658	22	49649255	99	0.306941
7	70196658	22	49650038	99	0.306941
7	70196658	22	49650535	99	0.306941
7	76133135	22	45911590	99	0.301271
7	76539902	22	45911590	99	0.301271
7	79752402	22	46899971	99	0.302372
7	80036097	22	50585995	99	0.305891
7	87554820	22	48795611	99	0.325312
7	87554820	22	48796428	99	0.325312
7	87554820	22	48797030	99	0.325312
7	87554820	22	48797136	99	0.325312
7	88742036	22	46297067	99	0.30292
7	88745376	22	46297067	99	0.30292
7	90857368	22	45944269	99	0.340344
7	90857765	22	45944269	99	0.340344
7	90863713	22	45944269	99	0.306389
7	91215497	22	49306438	99	0.335982
7	91215497	22	49313096	99	0.335982
7	91215874	22	49306438	99	0.304635
7	91215874	22	49313096	99	0.304635
7	91216659	22	49306438	99	0.304635
7	91216659	22	49313096	99	0.304635
7	91218046	22	49306438	99	0.304635
7	91218046	22	49313096	99	0.304635
7	93958617	22	49090553	99	0.301309
7	95212071	22	17187276	99	0.321092
7	95212520	22	17187276	99	0.321092
7	95213125	22	17187276	99	0.321092
7	95213637	22	17187276	99	0.321092
7	95213638	22	17187276	99	0.321092
7	95309565	22	22930895	99	0.318179
7	95729295	22	17549837	99	0.313086
7	95729296	22	17549837	99	0.313086
7	98879348	22	17225174	99	0.30968
7	98879348	22	17225193	99	0.30968
7	98879348	22	17225407	99	0.30968
7	98879348	22	17225652	99	0.30968
7	98879348	22	17225715	99	0.30968
7	98879348	22	17226906	99	0.30968
7	98879812	22	17225174	99	0.30839
7	98879812	22	17225193	99	0.30839
7	98879812	22	17225407	99	0.30839
7	98879812	22	17225652	99	0.30839
7	98879812	22	17225715	99	0.30839
7	98879812	22	17226906	99	0.30839
7	98888291	22	17225174	99	0.30968
7	98888291	22	17225193	99	0.30968
7	98888291	22	17225407	99	0.30968
7	98888291	22	17225652	99	0.30968
7	98888291	22	17225715	99	0.30968
7	98888291	22	17226906	99	0.30968
7	98891438	22	17222785	99	0.321938
7	98891438	22	17223264	99	0.313928
7	98891438	22	17223271	99	0.313928
7	98891438	22	17223562	99	0.313928
7	98891438	22	17224285	99	0.313928
7	98891438	22	17224430	99	0.313928
7	98891438	22	17224544	99	0.313928
7	98891438	22	17225174	99	0.337338
7	98891438	22	17225193	99	0.337338
7	98891438	22	17225407	99	0.337338
7	98891438	22	17225652	99	0.337338
7	98891438	22	17225715	99	0.337338
7	98891438	22	17226906	99	0.337338
7	98893735	22	17222785	99	0.321938
7	98893735	22	17223264	99	0.313928
7	98893735	22	17223271	99	0.313928
7	98893735	22	17223562	99	0.313928
7	98893735	22	17224285	99	0.313928
7	98893735	22	17224430	99	0.313928
7	98893735	22	17224544	99	0.313928
7	98893735	22	17225174	99	0.337338
7	98893735	22	17225193	99	0.337338
7	98893735	22	17225407	99	0.337338
7	98893735	22	17225652	99	0.337338
7	98893735	22	17225715	99	0.337338
7	98893735	22	17226906	99	0.337338
7	99931366	22	18877833	99	0.306317
7	100396900	22	18805864	99	0.319225
7	105490837	22	23232436	99	0.30753
7	106464653	22	17363412	99	0.301271
7	107231278	22	23341521	99	0.305106
7	110906600	22	22634194	99	0.302356
7	110906600	22	22641012	99	0.31446
7	111908402	22	18047058	99	0.339281
7	111908402	22	18047231	99	0.339281
7	114402333	22	17990606	99	0.312589
7	114402764	22	17990606	99	0.312589
7	114402803	22	17990606	99	0.312589
7	114405945	22	17990606	99	0.312589
7	114407396	22	17990606	99	0.312589
7	117467003	22	17093416	99	0.322615
7	117467003	22	17093947	99	0.322615
7	117467003	22	17094154	99	0.313119
7	117467003	22	17099107	99	0.322615
7	117467003	22	17100730	99	0.322615
7	117467003	22	17113826	99	0.313119
7	117467003	22	17128908	99	0.313119
7	117467003	22	17130268	99	0.313119
7	117467003	22	17130402	99	0.313119
7	117467003	22	17131416	99	0.313119
7	117467003	22	17134494	99	0.313119
7	117467003	22	17134578	99	0.313119
7	117467003	22	17135337	99	0.313119
7	117467003	22	17136860	99	0.313119
7	117467003	22	17159637	99	0.313119
7	129722512	22	19151183	99	0.363556
7	129724407	22	19151183	99	0.363556
7	129730696	22	19151183	99	0.363556
7	129731149	22	19151183	99	0.363556
7	129733140	22	19151183	99	0.363556
7	129735469	22	19151183	99	0.363556
7	129743190	22	19151183	99	0.363556
7	129754481	22	19151183	99	0.363556
7	129758147	22	19151183	99	0.363556
7	129761721	22	19151183	99	0.363556
7	129764061	22	19151183	99	0.363556
7	129766001	22	19151183	99	0.341513
7	129766517	22	19151183	99	0.363556
7	129768906	22	19151183	99	0.363556
7	129769931	22	19151183	99	0.321078
7	129769938	22	19151183	99	0.363556
7	129769986	22	19151183	99	0.341513
7	129774085	22	19151183	99	0.367446
7	129786498	22	19151183	99	0.305998
7	96513672	22	23821964	99	0.388369
7	96529168	22	23821964	99	0.40992
7	96530992	22	23821964	99	0.40992
7	96533502	22	23821964	99	0.40992
7	96537200	22	23817891	99	0.310042
7	96537200	22	23818166	99	0.310042
7	96537200	22	23819329	99	0.310042
7	96537200	22	23819833	99	0.354212
7	96537200	22	23820211	99	0.354212
7	96537200	22	23821964	99	0.403397
7	96542982	22	23821964	99	0.314502
7	96543286	22	23821964	99	0.314502
7	96546591	22	23821964	99	0.314502
7	96546592	22	23821964	99	0.314502
7	96546593	22	23821964	99	0.314502
7	96546595	22	23821964	99	0.314502
7	96546596	22	23821964	99	0.314502
7	96546598	22	23821964	99	0.314502
7	96551527	22	23819833	99	0.318558
7	96551527	22	23820211	99	0.318558
7	96551527	22	23821964	99	0.332784
7	103499357	22	27902795	99	0.353362
7	104409998	22	30302259	99	0.312632
7	106377108	22	26158026	99	0.30362
7	106377258	22	26158026	99	0.30362
7	106377366	22	26158026	99	0.30362
7	108443279	22	26785204	99	0.300109
7	108443280	22	26785204	99	0.300109
7	114838120	22	27483371	99	0.307107
7	115351219	22	30801057	99	0.303772
7	115353131	22	30801057	99	0.303772
7	115353208	22	30801057	99	0.303772
7	115361675	22	30801057	99	0.306924
7	115362031	22	30801057	99	0.306924
7	115363164	22	30801057	99	0.306924
7	115366303	22	30801057	99	0.323342
7	115369325	22	30801057	99	0.306924
7	115370411	22	30801057	99	0.306924
7	115372297	22	30801057	99	0.306924
7	115372703	22	30801057	99	0.306924
7	115374498	22	30801057	99	0.323342
7	115374906	22	30801057	99	0.306924
7	115375489	22	30801057	99	0.306924
7	115375753	22	30801057	99	0.306924
7	115376359	22	30801057	99	0.306924
7	115377101	22	30801057	99	0.306924
7	115377882	22	30801057	99	0.306924
7	115378806	22	30801057	99	0.306924
7	115379708	22	30801057	99	0.306924
7	115704348	22	27832985	99	0.309685
7	117248261	22	30993500	99	0.301719
7	117248261	22	30993501	99	0.301719
7	117256374	22	30993500	99	0.301719
7	117256374	22	30993501	99	0.301719
7	117264126	22	30993500	99	0.301719
7	117264126	22	30993501	99	0.301719
7	117292336	22	30993500	99	0.301719
7	117292336	22	30993501	99	0.301719
7	117319840	22	30993500	99	0.301719
7	117319840	22	30993501	99	0.301719
7	121318720	22	25682027	99	0.30135
7	121321260	22	25682027	99	0.30135
7	121323059	22	25682027	99	0.30135
7	100611516	22	31432139	99	0.303249
7	100611516	22	31437845	99	0.325911
7	105341913	22	33010548	99	0.330823
7	105341913	22	33016852	99	0.310018
7	105341913	22	33021961	99	0.310018
7	106844958	22	31860583	99	0.336897
7	106844958	22	31878562	99	0.333153
7	106844958	22	31881703	99	0.333153
7	106844958	22	31885316	99	0.333153
7	106844958	22	31926743	99	0.325836
7	106844958	22	31939815	99	0.308044
7	106844958	22	31955428	99	0.308044
7	106844958	22	31962773	99	0.336897
7	106872532	22	31860583	99	0.336897
7	106872532	22	31878562	99	0.333153
7	106872532	22	31881703	99	0.333153
7	106872532	22	31885316	99	0.333153
7	106872532	22	31926743	99	0.325836
7	106872532	22	31939815	99	0.308044
7	106872532	22	31955428	99	0.308044
7	106872532	22	31962773	99	0.336897
7	106878921	22	31860583	99	0.333834
7	106878921	22	31878562	99	0.323109
7	106878921	22	31881703	99	0.323109
7	106878921	22	31885316	99	0.323109
7	106880195	22	31860583	99	0.333834
7	106880195	22	31878562	99	0.323109
7	106880195	22	31881703	99	0.323109
7	106880195	22	31885316	99	0.323109
7	106890996	22	31860583	99	0.346873
7	106890996	22	31878562	99	0.336597
7	106890996	22	31881703	99	0.336597
7	106890996	22	31885316	99	0.336597
7	106891237	22	31860583	99	0.336897
7	106891237	22	31878562	99	0.333153
7	106891237	22	31881703	99	0.333153
7	106891237	22	31885316	99	0.333153
7	106891237	22	31926743	99	0.325836
7	106891237	22	31939815	99	0.308044
7	106891237	22	31955428	99	0.308044
7	106891237	22	31962773	99	0.336897
7	106891540	22	31860583	99	0.336897
7	106891540	22	31878562	99	0.333153
7	106891540	22	31881703	99	0.333153
7	106891540	22	31885316	99	0.333153
7	106891540	22	31926743	99	0.325836
7	106891540	22	31939815	99	0.308044
7	106891540	22	31955428	99	0.308044
7	106891540	22	31962773	99	0.336897
7	106893089	22	31860583	99	0.336897
7	106893089	22	31878562	99	0.333153
7	106893089	22	31881703	99	0.333153
7	106893089	22	31885316	99	0.333153
7	106893089	22	31926743	99	0.325836
7	106893089	22	31939815	99	0.308044
7	106893089	22	31955428	99	0.308044
7	106893089	22	31962773	99	0.336897
7	106894830	22	31860583	99	0.333834
7	106894830	22	31878562	99	0.323109
7	106894830	22	31881703	99	0.323109
7	106894830	22	31885316	99	0.323109
7	106894830	22	31926743	99	0.311642
7	106894830	22	31939815	99	0.303383
7	106894830	22	31955428	99	0.303383
7	106894830	22	31962773	99	0.333834
7	106898036	22	31860583	99	0.333834
7	106898036	22	31878562	99	0.323109
7	106898036	22	31881703	99	0.323109
7	106898036	22	31885316	99	0.323109
7	106901394	22	31860583	99	0.333834
7	106901394	22	31878562	99	0.323109
7	106901394	22	31881703	99	0.323109
7	106901394	22	31885316	99	0.323109
7	106915723	22	31860583	99	0.333834
7	106915723	22	31878562	99	0.323109
7	106915723	22	31881703	99	0.323109
7	106915723	22	31885316	99	0.323109
7	106916279	22	31860583	99	0.333834
7	106916279	22	31878562	99	0.323109
7	106916279	22	31881703	99	0.323109
7	106916279	22	31885316	99	0.323109
7	106938420	22	31860583	99	0.333834
7	106938420	22	31878562	99	0.323109
7	106938420	22	31881703	99	0.323109
7	106938420	22	31885316	99	0.323109
7	106939202	22	31860583	99	0.333834
7	106939202	22	31878562	99	0.323109
7	106939202	22	31881703	99	0.323109
7	106939202	22	31885316	99	0.323109
7	106948091	22	31860583	99	0.333834
7	106948091	22	31878562	99	0.323109
7	106948091	22	31881703	99	0.323109
7	106948091	22	31885316	99	0.323109
7	106993061	22	31860583	99	0.333834
7	106993061	22	31878562	99	0.323109
7	106993061	22	31881703	99	0.323109
7	106993061	22	31885316	99	0.323109
7	106994313	22	31860583	99	0.333834
7	106994313	22	31878562	99	0.323109
7	106994313	22	31881703	99	0.323109
7	106994313	22	31885316	99	0.323109
7	106999453	22	31860583	99	0.333834
7	106999453	22	31878562	99	0.323109
7	106999453	22	31881703	99	0.323109
7	106999453	22	31885316	99	0.323109
7	107002623	22	31860583	99	0.336897
7	107002623	22	31878562	99	0.333153
7	107002623	22	31881703	99	0.333153
7	107002623	22	31885316	99	0.333153
7	107002623	22	31926743	99	0.325836
7	107002623	22	31939815	99	0.308044
7	107002623	22	31955428	99	0.308044
7	107002623	22	31962773	99	0.336897
7	107020182	22	31860583	99	0.346873
7	107020182	22	31878562	99	0.336597
7	107020182	22	31881703	99	0.336597
7	107020182	22	31885316	99	0.336597
7	107025260	22	31860583	99	0.333834
7	107025260	22	31878562	99	0.323109
7	107025260	22	31881703	99	0.323109
7	107025260	22	31885316	99	0.323109
7	107027924	22	31860583	99	0.336897
7	107027924	22	31878562	99	0.333153
7	107027924	22	31881703	99	0.333153
7	107027924	22	31885316	99	0.333153
7	107027924	22	31926743	99	0.325836
7	107027924	22	31939815	99	0.308044
7	107027924	22	31955428	99	0.308044
7	107027924	22	31962773	99	0.336897
7	107032766	22	31860583	99	0.333834
7	107032766	22	31878562	99	0.323109
7	107032766	22	31881703	99	0.323109
7	107032766	22	31885316	99	0.323109
7	107033619	22	31860583	99	0.333834
7	107033619	22	31878562	99	0.323109
7	107033619	22	31881703	99	0.323109
7	107033619	22	31885316	99	0.323109
7	107038432	22	31860583	99	0.333834
7	107038432	22	31878562	99	0.323109
7	107038432	22	31881703	99	0.323109
7	107038432	22	31885316	99	0.323109
7	107044344	22	31860583	99	0.333834
7	107044344	22	31878562	99	0.323109
7	107044344	22	31881703	99	0.323109
7	107044344	22	31885316	99	0.323109
7	107047776	22	31860583	99	0.352901
7	107047776	22	31878562	99	0.349806
7	107047776	22	31881703	99	0.349806
7	107047776	22	31885316	99	0.349806
7	107047776	22	31926743	99	0.34204
7	107047776	22	31939815	99	0.323529
7	107047776	22	31955428	99	0.323529
7	107047776	22	31962773	99	0.352901
7	107050132	22	31860583	99	0.336897
7	107050132	22	31878562	99	0.333153
7	107050132	22	31881703	99	0.333153
7	107050132	22	31885316	99	0.333153
7	107050132	22	31926743	99	0.325836
7	107050132	22	31939815	99	0.308044
7	107050132	22	31955428	99	0.308044
7	107050132	22	31962773	99	0.336897
7	107052158	22	31860583	99	0.336897
7	107052158	22	31878562	99	0.333153
7	107052158	22	31881703	99	0.333153
7	107052158	22	31885316	99	0.333153
7	107052158	22	31926743	99	0.325836
7	107052158	22	31939815	99	0.308044
7	107052158	22	31955428	99	0.308044
7	107052158	22	31962773	99	0.336897
7	107057088	22	31860583	99	0.336897
7	107057088	22	31878562	99	0.333153
7	107057088	22	31881703	99	0.333153
7	107057088	22	31885316	99	0.333153
7	107057088	22	31926743	99	0.325836
7	107057088	22	31939815	99	0.308044
7	107057088	22	31955428	99	0.308044
7	107057088	22	31962773	99	0.336897
7	107079701	22	31860583	99	0.336897
7	107079701	22	31878562	99	0.333153
7	107079701	22	31881703	99	0.333153
7	107079701	22	31885316	99	0.333153
7	107079701	22	31926743	99	0.325836
7	107079701	22	31939815	99	0.308044
7	107079701	22	31955428	99	0.308044
7	107079701	22	31962773	99	0.336897
7	107752085	22	36038286	99	0.321624
7	107752870	22	36038286	99	0.321624
7	109980648	22	37253383	99	0.308951
7	109980648	22	37253572	99	0.308951
7	109980648	22	37253576	99	0.308951
7	109980648	22	37254621	99	0.300127
7	125459761	22	34752981	99	0.312632
7	125462350	22	34752981	99	0.312632
7	125462587	22	34752981	99	0.312632
7	125462624	22	34752981	99	0.312632
7	125462655	22	34752981	99	0.312632
7	125464115	22	34752981	99	0.312632
7	125466448	22	34752981	99	0.312632
7	125467548	22	34752981	99	0.312632
7	125470533	22	36684358	99	0.302498
7	125471741	22	36684358	99	0.302498
7	125472030	22	36684358	99	0.302498
7	125473329	22	36684358	99	0.302498
7	128377517	22	35065779	99	0.316122
7	130640611	22	33637548	99	0.345542
7	100716451	22	44541359	99	0.334886
7	104758776	22	40334927	99	0.321165
7	105082411	22	42787278	99	0.328551
7	105082411	22	42792931	99	0.326236
7	105083406	22	42787278	99	0.328551
7	105083406	22	42792931	99	0.326236
7	111511744	22	45327522	99	0.303828
7	111601681	22	43634809	99	0.306389
7	111602697	22	43634809	99	0.306389
7	111610784	22	43634809	99	0.306389
7	111611149	22	43416772	99	0.315335
7	111611149	22	43417034	99	0.315335
7	111611149	22	43417911	99	0.315335
7	111611149	22	43422151	99	0.315335
7	111611149	22	43428396	99	0.315335
7	111615967	22	43416772	99	0.315335
7	111615967	22	43417034	99	0.315335
7	111615967	22	43417911	99	0.315335
7	111615967	22	43422151	99	0.315335
7	111615967	22	43428396	99	0.315335
7	111616264	22	43416772	99	0.315335
7	111616264	22	43417034	99	0.315335
7	111616264	22	43417911	99	0.315335
7	111616264	22	43422151	99	0.315335
7	111616264	22	43428396	99	0.315335
7	111617978	22	43416772	99	0.315335
7	111617978	22	43417034	99	0.315335
7	111617978	22	43417911	99	0.315335
7	111617978	22	43422151	99	0.315335
7	111617978	22	43428396	99	0.315335
7	113732516	22	45567138	99	0.302781
7	113732516	22	45575468	99	0.331619
7	113732516	22	45576863	99	0.313437
7	113733632	22	45567138	99	0.302781
7	113733632	22	45575468	99	0.331619
7	113733632	22	45576863	99	0.313437
7	113735514	22	45567138	99	0.302781
7	113735514	22	45575468	99	0.331619
7	113735514	22	45576863	99	0.313437
7	113737056	22	45567138	99	0.321763
7	113737056	22	45575468	99	0.319028
7	113737056	22	45576863	99	0.305495
7	115090870	22	45604211	99	0.308472
7	115090870	22	45604214	99	0.308472
7	115090870	22	45604250	99	0.300847
7	115090870	22	45604381	99	0.306562
7	115090870	22	45604410	99	0.306562
7	115090870	22	45604442	99	0.300847
7	115090870	22	45604820	99	0.300847
7	115090870	22	45605804	99	0.300847
7	115090870	22	45605848	99	0.300847
7	115090870	22	45606098	99	0.300847
7	115090870	22	45606159	99	0.300847
7	115090870	22	45606506	99	0.300847
7	115090870	22	45606511	99	0.300847
7	115099071	22	45604211	99	0.308472
7	115099071	22	45604214	99	0.308472
7	115099071	22	45604250	99	0.300847
7	115099071	22	45604381	99	0.306562
7	115099071	22	45604410	99	0.306562
7	115099071	22	45604442	99	0.300847
7	115099071	22	45604820	99	0.300847
7	115099071	22	45605804	99	0.300847
7	115099071	22	45605848	99	0.300847
7	115099071	22	45606098	99	0.300847
7	115099071	22	45606159	99	0.300847
7	115099071	22	45606506	99	0.300847
7	115099071	22	45606511	99	0.300847
7	115513634	22	40229774	99	0.313079
7	116963565	22	38869463	99	0.303647
7	116964384	22	38869463	99	0.303647
7	116973011	22	38869463	99	0.303647
7	116983581	22	38869463	99	0.319715
7	116985496	22	38869463	99	0.319715
7	116986198	22	38869463	99	0.319715
7	116988768	22	38869463	99	0.319715
7	116998093	22	38869463	99	0.319715
7	121943175	22	40066873	99	0.45046
7	122069869	22	41502555	99	0.366259
7	122069869	22	41504091	99	0.366259
7	122069869	22	41510225	99	0.366259
7	122069869	22	41521755	99	0.366259
7	122069869	22	41524940	99	0.366259
7	122069869	22	41527703	99	0.366259
7	122069869	22	41555950	99	0.366259
7	122069869	22	41571505	99	0.366259
7	126765819	22	45076589	99	0.314111
7	126765819	22	45076770	99	0.315334
7	129801497	22	44577077	99	0.438101
7	130422934	22	40456227	99	0.312553
7	130423972	22	40524695	99	0.301681
7	130424075	22	40524695	99	0.301681
7	130424212	22	40524695	99	0.301681
7	130427057	22	40455068	99	0.320348
7	130427057	22	40455424	99	0.320348
7	130427057	22	40456227	99	0.355407
7	130427057	22	40456421	99	0.320348
7	130427057	22	40457066	99	0.320348
7	130427057	22	40457090	99	0.320348
7	130427057	22	40457644	99	0.320348
7	130427057	22	40468400	99	0.320348
7	130427057	22	40473156	99	0.320348
7	130427057	22	40473244	99	0.320348
7	130427057	22	40474601	99	0.320348
7	130427057	22	40474848	99	0.320348
7	130427057	22	40475320	99	0.320348
7	130427057	22	40475555	99	0.320348
7	130427057	22	40475900	99	0.320348
7	130427057	22	40476693	99	0.320348
7	130427057	22	40477714	99	0.320348
7	130427057	22	40481280	99	0.320348
7	130427057	22	40482260	99	0.320348
7	130427057	22	40482365	99	0.320348
7	130427057	22	40503006	99	0.303241
7	130427057	22	40503116	99	0.303241
7	130427057	22	40503145	99	0.303241
7	130427057	22	40504286	99	0.303241
7	130427057	22	40504374	99	0.303241
7	130427057	22	40504833	99	0.303241
7	130427057	22	40505222	99	0.303241
7	130427057	22	40505972	99	0.303241
7	130427057	22	40507287	99	0.303241
7	130427057	22	40507329	99	0.303241
7	130427057	22	40507599	99	0.303241
7	130427057	22	40507705	99	0.303241
7	130427057	22	40508030	99	0.303241
7	130427057	22	40508511	99	0.303241
7	130427057	22	40508722	99	0.303241
7	130427057	22	40509435	99	0.303241
7	130427057	22	40509706	99	0.303241
7	130427057	22	40510293	99	0.303241
7	130427057	22	40511180	99	0.303241
7	130427057	22	40511908	99	0.303241
7	130427057	22	40512069	99	0.303241
7	130427057	22	40514102	99	0.303241
7	130427057	22	40515668	99	0.303241
7	130427057	22	40516056	99	0.303241
7	130427057	22	40516266	99	0.303241
7	130427057	22	40517225	99	0.303241
7	130427057	22	40518300	99	0.303241
7	130427057	22	40518761	99	0.303241
7	130427057	22	40520181	99	0.303241
7	130427057	22	40520527	99	0.303241
7	130427057	22	40524695	99	0.315592
7	130429186	22	40455068	99	0.320348
7	130429186	22	40455424	99	0.320348
7	130429186	22	40456227	99	0.355407
7	130429186	22	40456421	99	0.320348
7	130429186	22	40457066	99	0.320348
7	130429186	22	40457090	99	0.320348
7	130429186	22	40457644	99	0.320348
7	130429186	22	40468400	99	0.320348
7	130429186	22	40473156	99	0.320348
7	130429186	22	40473244	99	0.320348
7	130429186	22	40474601	99	0.320348
7	130429186	22	40474848	99	0.320348
7	130429186	22	40475320	99	0.320348
7	130429186	22	40475555	99	0.320348
7	130429186	22	40475900	99	0.320348
7	130429186	22	40476693	99	0.320348
7	130429186	22	40477714	99	0.320348
7	130429186	22	40481280	99	0.320348
7	130429186	22	40482260	99	0.320348
7	130429186	22	40482365	99	0.320348
7	130429186	22	40503006	99	0.303241
7	130429186	22	40503116	99	0.303241
7	130429186	22	40503145	99	0.303241
7	130429186	22	40504286	99	0.303241
7	130429186	22	40504374	99	0.303241
7	130429186	22	40504833	99	0.303241
7	130429186	22	40505222	99	0.303241
7	130429186	22	40505972	99	0.303241
7	130429186	22	40507287	99	0.303241
7	130429186	22	40507329	99	0.303241
7	130429186	22	40507599	99	0.303241
7	130429186	22	40507705	99	0.303241
7	130429186	22	40508030	99	0.303241
7	130429186	22	40508511	99	0.303241
7	130429186	22	40508722	99	0.303241
7	130429186	22	40509435	99	0.303241
7	130429186	22	40509706	99	0.303241
7	130429186	22	40510293	99	0.303241
7	130429186	22	40511180	99	0.303241
7	130429186	22	40511908	99	0.303241
7	130429186	22	40512069	99	0.303241
7	130429186	22	40514102	99	0.303241
7	130429186	22	40515668	99	0.303241
7	130429186	22	40516056	99	0.303241
7	130429186	22	40516266	99	0.303241
7	130429186	22	40517225	99	0.303241
7	130429186	22	40518300	99	0.303241
7	130429186	22	40518761	99	0.303241
7	130429186	22	40520181	99	0.303241
7	130429186	22	40520527	99	0.303241
7	130429186	22	40524695	99	0.315592
7	95503361	22	49465196	99	0.309835
7	95503361	22	49465463	99	0.309835
7	95503361	22	49466119	99	0.309835
7	96145647	22	49367957	99	0.351276
7	97512770	22	47848108	99	0.300633
7	97512770	22	47848161	99	0.300633
7	99008969	22	49491123	99	0.31016
7	99534660	22	46765957	99	0.313096
7	102331465	22	51053146	99	0.321889
7	102331791	22	51053146	99	0.310989
7	102341967	22	51053146	99	0.304307
7	102345240	22	51053146	99	0.302394
7	103871756	22	51149992	99	0.33295
7	107360477	22	49847719	99	0.33253
7	109828383	22	46045223	99	0.302291
7	109842510	22	46045223	99	0.302291
7	111991202	22	49788790	99	0.301856
7	115029890	22	49277301	99	0.324944
7	124931572	22	46681911	99	0.340094
7	130477202	22	47968728	99	0.309159
7	130478930	22	47968728	99	0.309159
7	130479439	22	47968728	99	0.309159
7	130483821	22	47968728	99	0.309159
7	130484525	22	47968728	99	0.309159
7	130485118	22	47968728	99	0.309159
7	130485120	22	47968728	99	0.309159
7	130876476	22	46023645	99	0.307353
7	132441244	22	18501506	99	0.303102
7	132441244	22	18502256	99	0.323557
7	132441244	22	18506205	99	0.318074
7	132442338	22	18501506	99	0.303102
7	132442338	22	18502256	99	0.323557
7	132442338	22	18506205	99	0.318074
7	134734038	22	20412982	99	0.331172
7	134734038	22	20414041	99	0.317521
7	134734038	22	20414559	99	0.317521
7	134734038	22	20414824	99	0.304498
7	142342478	22	23249390	99	0.300208
7	142928037	22	17627414	99	0.523716
7	145804899	22	22437729	99	0.301591
7	145804901	22	22437729	99	0.301591
7	149828948	22	18936589	99	0.304967
7	149829456	22	18936589	99	0.304967
7	152102807	22	18738524	99	0.321178
7	153522051	22	22480735	99	0.323202
7	153522051	22	22482470	99	0.312233
7	153525491	22	22480735	99	0.323202
7	153525491	22	22482470	99	0.312233
7	153802526	22	20839979	99	0.310719
7	153962083	22	17651800	99	0.333891
7	153990333	22	17561513	99	0.302456
7	153990763	22	17561513	99	0.302456
7	154440713	22	19874209	99	0.341019
7	154974771	22	23675622	99	0.368845
7	156803559	22	20398238	99	0.333047
7	157631129	22	16923356	99	0.4489
7	130981451	22	30685560	99	0.310233
7	131352923	22	23730806	99	0.32741
7	131352923	22	23731338	99	0.32741
7	132576813	22	25394382	99	0.335275
7	132708066	22	25394382	99	0.310207
7	139363860	22	28114158	99	0.305997
7	142598045	22	27463700	99	0.325916
7	142598045	22	27465597	99	0.325916
7	142598045	22	27465628	99	0.325916
7	142598045	22	27467717	99	0.325916
7	142598045	22	27468857	99	0.325916
7	143994138	22	25604114	99	0.305553
7	144002978	22	25604114	99	0.303473
7	144601953	22	23677891	99	0.308909
7	147655743	22	30975513	99	0.308017
7	147656957	22	30975513	99	0.329933
7	148204553	22	26670286	99	0.324125
7	149882337	22	27700919	99	0.303399
7	149891389	22	27700919	99	0.303399
7	149898981	22	27700919	99	0.303399
7	149900960	22	27700919	99	0.303399
7	149901206	22	27700919	99	0.303399
7	149901509	22	27700919	99	0.303399
7	149902634	22	27700919	99	0.303399
7	149903605	22	27700919	99	0.303399
7	149903653	22	27700919	99	0.303399
7	149907846	22	27700919	99	0.303399
7	149908355	22	27700919	99	0.303399
7	149908714	22	27700919	99	0.303399
7	150671214	22	27930014	99	0.341732
7	150831032	22	24397956	99	0.300738
7	151510723	22	28475427	99	0.303383
7	151510723	22	28497547	99	0.303383
7	151510723	22	28498144	99	0.303383
7	151510723	22	28544093	99	0.303383
7	151510723	22	28547846	99	0.303383
7	151510723	22	28549292	99	0.303383
7	151510723	22	28559595	99	0.303383
7	151510723	22	28564931	99	0.303383
7	151510723	22	28580269	99	0.303383
7	151510723	22	28583474	99	0.303383
7	151510723	22	28688462	99	0.303383
7	151510723	22	28705589	99	0.303383
7	151510723	22	28719080	99	0.303383
7	151510723	22	28754042	99	0.303383
7	151510723	22	28757265	99	0.303383
7	151510723	22	28777895	99	0.303383
7	151510723	22	28786875	99	0.303383
7	151510723	22	28842447	99	0.303383
7	151510723	22	28843233	99	0.308989
7	151510723	22	28914573	99	0.303383
7	151510723	22	28987988	99	0.303383
7	151510723	22	29001380	99	0.303383
7	151510723	22	29007493	99	0.316545
7	151510723	22	29031126	99	0.303383
7	151510723	22	29043969	99	0.303383
7	151510723	22	29068539	99	0.303383
7	151510723	22	29076344	99	0.303383
7	151510723	22	29084385	99	0.303383
7	151596894	22	29888313	99	0.340743
7	151596977	22	29888313	99	0.340743
7	151597302	22	29888313	99	0.340743
7	152397800	22	24641203	99	0.307765
7	152397800	22	24642009	99	0.307765
7	152398178	22	24641203	99	0.328407
7	152398178	22	24642009	99	0.328407
7	152405044	22	24635927	99	0.32022
7	152405044	22	24641203	99	0.371575
7	152405044	22	24642009	99	0.371575
7	153024192	22	29821124	99	0.325526
7	153825786	22	27541089	99	0.30213
7	154974771	22	23677556	99	0.368845
7	154974771	22	23677891	99	0.325153
7	154974771	22	23680734	99	0.368845
7	154974771	22	23682222	99	0.325153
7	156141429	22	25690206	99	0.311337
7	156141429	22	25697952	99	0.312964
7	156149111	22	25690206	99	0.302816
7	156149111	22	25697952	99	0.302125
7	157558545	22	31005018	99	0.301208
7	157558545	22	31018884	99	0.301208
7	133813442	22	35241443	99	0.300581
7	134311267	22	34969492	99	0.3068
7	134311323	22	34969492	99	0.3068
7	134311949	22	34969492	99	0.3068
7	134312493	22	34969492	99	0.3068
7	134315980	22	34969492	99	0.3068
7	134320385	22	34960350	99	0.302014
7	134320385	22	34960485	99	0.302014
7	134320385	22	34960753	99	0.302014
7	134320385	22	34960858	99	0.316058
7	134320385	22	34961046	99	0.316058
7	134320385	22	34961556	99	0.316058
7	134320385	22	34963084	99	0.316058
7	134320385	22	34963557	99	0.316058
7	134320385	22	34968452	99	0.316058
7	134320385	22	34969492	99	0.330823
7	134325305	22	34960858	99	0.311343
7	134325305	22	34961046	99	0.311343
7	134325305	22	34961556	99	0.311343
7	134325305	22	34963084	99	0.311343
7	134325305	22	34963557	99	0.311343
7	134325305	22	34968452	99	0.311343
7	134325305	22	34969492	99	0.32583
7	134328521	22	37064539	99	0.317904
7	134331128	22	37064539	99	0.317904
7	134349898	22	37064539	99	0.317904
7	136598960	22	32554348	99	0.324472
7	142248223	22	36091924	99	0.300688
7	142248223	22	36092693	99	0.300688
7	142248223	22	36099013	99	0.305191
7	142928037	22	37220835	99	0.908756
7	149443157	22	35225787	99	0.309048
7	149443797	22	35225787	99	0.309048
7	149446217	22	35225787	99	0.301792
7	149446286	22	35225787	99	0.309048
7	149601764	22	37793653	99	0.306742
7	149601976	22	37793653	99	0.306742
7	149601979	22	37793653	99	0.306742
7	149602064	22	37793653	99	0.323656
7	152266868	22	33898761	99	0.322698
7	153692879	22	33127993	99	0.300517
7	153696087	22	33127993	99	0.300517
7	156124779	22	37205899	99	0.305589
7	156793713	22	37774806	99	0.301489
7	156794983	22	34022969	99	0.324812
7	157465014	22	32826740	99	0.303491
7	157564432	22	37241556	99	0.305697
7	157852607	22	37220835	99	0.382274
7	158806300	22	32384918	99	0.301499
7	158823000	22	32384918	99	0.301392
7	131384619	22	43054509	99	0.31453
7	131388858	22	43054509	99	0.317667
7	131392561	22	43054509	99	0.317667
7	131393674	22	43054509	99	0.317667
7	131402402	22	43054509	99	0.30863
7	131403287	22	43054509	99	0.30863
7	132018057	22	45279646	99	0.306976
7	138593818	22	39778327	99	0.304557
7	138692910	22	38564816	99	0.306976
7	138692910	22	38565530	99	0.306976
7	138692912	22	38564816	99	0.306976
7	138692912	22	38565530	99	0.306976
7	142119831	22	43640924	99	0.320522
7	142122447	22	43640924	99	0.308014
7	142928037	22	45687284	99	0.481507
7	143875589	22	42128973	99	0.304967
7	144142602	22	43072626	99	0.303729
7	144142602	22	43073031	99	0.327142
7	144142602	22	43073331	99	0.327142
7	144142602	22	43073936	99	0.327142
7	149890325	22	44928897	99	0.320563
7	149890325	22	44928906	99	0.320563
7	149890325	22	44928936	99	0.320563
7	149891228	22	44928897	99	0.303123
7	149891228	22	44928906	99	0.303123
7	149891228	22	44928936	99	0.303123
7	149892173	22	44928840	99	0.320292
7	149892173	22	44928897	99	0.379527
7	149892173	22	44928906	99	0.379527
7	149892173	22	44928936	99	0.379527
7	149892173	22	44929432	99	0.360397
7	149892173	22	44929688	99	0.360397
7	149892173	22	44929806	99	0.360397
7	150052119	22	41795213	99	0.305267
7	150052119	22	41796287	99	0.33944
7	150052119	22	41801470	99	0.310529
7	151144612	22	39866938	99	0.370455
7	154173024	22	44224071	99	0.308813
7	154173024	22	44224856	99	0.318497
7	154173024	22	44231323	99	0.318497
7	154173024	22	44234047	99	0.318497
7	154173024	22	44238098	99	0.308813
7	154173024	22	44239057	99	0.318497
7	154173024	22	44241389	99	0.318497
7	154173024	22	44247085	99	0.318497
7	154173024	22	44248477	99	0.308813
7	154173024	22	44253915	99	0.318497
7	155581190	22	41216028	99	0.301265
7	155581190	22	41216037	99	0.301265
7	155581190	22	41218848	99	0.301265
7	155581190	22	41219139	99	0.301265
7	155872617	22	44774378	99	0.303022
7	157526773	22	39747319	99	0.300325
7	157718011	22	38868221	99	0.32439
7	158415811	22	42947799	99	0.389044
7	158415811	22	42967850	99	0.301418
7	158415811	22	42969925	99	0.389044
7	158415811	22	42977858	99	0.302085
7	158415811	22	42984188	99	0.389044
7	158415811	22	42986617	99	0.389044
7	158415811	22	43001369	99	0.389044
7	158415811	22	43106806	99	0.324623
7	158415811	22	43109839	99	0.305998
7	158415811	22	43110114	99	0.324623
7	133844004	22	47290876	99	0.310995
7	133844004	22	47291712	99	0.305893
7	133844004	22	47292537	99	0.305893
7	133844004	22	47292960	99	0.305893
7	133844004	22	47293068	99	0.305893
7	133844004	22	47293237	99	0.305893
7	133844004	22	47293452	99	0.305893
7	133844004	22	47294230	99	0.305893
7	133844004	22	47294409	99	0.305893
7	133844004	22	47294803	99	0.305893
7	133844004	22	47295069	99	0.305893
7	133844004	22	47295102	99	0.305893
7	133844004	22	47295247	99	0.305893
7	133844004	22	47295417	99	0.305893
7	133844004	22	47295437	99	0.305893
7	133844004	22	47295542	99	0.305893
7	133844004	22	47295656	99	0.305893
7	133844031	22	47290876	99	0.310995
7	133844031	22	47291712	99	0.305893
7	133844031	22	47292537	99	0.305893
7	133844031	22	47292960	99	0.305893
7	133844031	22	47293068	99	0.305893
7	133844031	22	47293237	99	0.305893
7	133844031	22	47293452	99	0.305893
7	133844031	22	47294230	99	0.305893
7	133844031	22	47294409	99	0.305893
7	133844031	22	47294803	99	0.305893
7	133844031	22	47295069	99	0.305893
7	133844031	22	47295102	99	0.305893
7	133844031	22	47295247	99	0.305893
7	133844031	22	47295417	99	0.305893
7	133844031	22	47295437	99	0.305893
7	133844031	22	47295542	99	0.305893
7	133844031	22	47295656	99	0.305893
7	133845007	22	47290876	99	0.310995
7	133845007	22	47291712	99	0.305893
7	133845007	22	47292537	99	0.305893
7	133845007	22	47292960	99	0.305893
7	133845007	22	47293068	99	0.305893
7	133845007	22	47293237	99	0.305893
7	133845007	22	47293452	99	0.305893
7	133845007	22	47294230	99	0.305893
7	133845007	22	47294409	99	0.305893
7	133845007	22	47294803	99	0.305893
7	133845007	22	47295069	99	0.305893
7	133845007	22	47295102	99	0.305893
7	133845007	22	47295247	99	0.305893
7	133845007	22	47295417	99	0.305893
7	133845007	22	47295437	99	0.305893
7	133845007	22	47295542	99	0.305893
7	133845007	22	47295656	99	0.305893
7	133845803	22	47290876	99	0.310995
7	133845803	22	47291712	99	0.305893
7	133845803	22	47292537	99	0.305893
7	133845803	22	47292960	99	0.305893
7	133845803	22	47293068	99	0.305893
7	133845803	22	47293237	99	0.305893
7	133845803	22	47293452	99	0.305893
7	133845803	22	47294230	99	0.305893
7	133845803	22	47294409	99	0.305893
7	133845803	22	47294803	99	0.305893
7	133845803	22	47295069	99	0.305893
7	133845803	22	47295102	99	0.305893
7	133845803	22	47295247	99	0.305893
7	133845803	22	47295417	99	0.305893
7	133845803	22	47295437	99	0.305893
7	133845803	22	47295542	99	0.305893
7	133845803	22	47295656	99	0.305893
7	133851942	22	47290876	99	0.310995
7	133851942	22	47291712	99	0.305893
7	133851942	22	47292537	99	0.305893
7	133851942	22	47292960	99	0.305893
7	133851942	22	47293068	99	0.305893
7	133851942	22	47293237	99	0.305893
7	133851942	22	47293452	99	0.305893
7	133851942	22	47294230	99	0.305893
7	133851942	22	47294409	99	0.305893
7	133851942	22	47294803	99	0.305893
7	133851942	22	47295069	99	0.305893
7	133851942	22	47295102	99	0.305893
7	133851942	22	47295247	99	0.305893
7	133851942	22	47295417	99	0.305893
7	133851942	22	47295437	99	0.305893
7	133851942	22	47295542	99	0.305893
7	133851942	22	47295656	99	0.305893
7	133871273	22	47281971	99	0.306702
7	133871273	22	47290876	99	0.303108
7	133871273	22	47291712	99	0.302405
7	133871273	22	47292537	99	0.302405
7	133871273	22	47292960	99	0.302405
7	133871273	22	47293068	99	0.302405
7	133871273	22	47293237	99	0.302405
7	133871273	22	47293452	99	0.302405
7	133871273	22	47294230	99	0.302405
7	133871273	22	47294409	99	0.302405
7	133871273	22	47294803	99	0.302405
7	133871273	22	47295069	99	0.302405
7	133871273	22	47295102	99	0.302405
7	133871273	22	47295247	99	0.302405
7	133871273	22	47295417	99	0.302405
7	133871273	22	47295437	99	0.302405
7	133871273	22	47295542	99	0.302405
7	133871273	22	47295656	99	0.302405
7	133874831	22	47281971	99	0.319104
7	133874831	22	47284389	99	0.308347
7	133874831	22	47287741	99	0.308347
7	133874831	22	47292254	99	0.308347
7	133875003	22	47281971	99	0.319104
7	133875003	22	47284389	99	0.308347
7	133875003	22	47287741	99	0.308347
7	133875003	22	47292254	99	0.308347
7	133875622	22	47281971	99	0.319104
7	133875622	22	47284389	99	0.308347
7	133875622	22	47287741	99	0.308347
7	133875622	22	47292254	99	0.308347
7	139625954	22	48451922	99	0.342125
7	139630891	22	48451922	99	0.320118
7	140405863	22	49861123	99	0.313211
7	140405865	22	49861123	99	0.344027
7	142483224	22	48271277	99	0.328936
7	142928037	22	46378757	99	0.396166
7	142928037	22	46378786	99	0.396166
7	142928037	22	49258660	99	0.526293
7	142928037	22	49258661	99	0.526293
7	142928037	22	49277658	99	0.562165
7	144898237	22	49017862	99	0.310742
7	144898550	22	49017862	99	0.310742
7	147011388	22	49798728	99	0.302242
7	147013828	22	49798728	99	0.302242
7	147015405	22	49798728	99	0.302242
7	147016299	22	49798728	99	0.302242
7	147016946	22	49798728	99	0.302242
7	147017403	22	49798728	99	0.302242
7	147017748	22	49798728	99	0.302242
7	147018695	22	49798728	99	0.302242
7	147021336	22	49798728	99	0.302242
7	147036601	22	46955799	99	0.305547
7	147036601	22	46959452	99	0.303503
7	147036601	22	46960316	99	0.303503
7	147036601	22	46961980	99	0.303503
7	147036601	22	46962082	99	0.303503
7	147036601	22	46964267	99	0.31268
7	147036688	22	46955799	99	0.305547
7	147036688	22	46959452	99	0.303503
7	147036688	22	46960316	99	0.303503
7	147036688	22	46961980	99	0.303503
7	147036688	22	46962082	99	0.303503
7	147036688	22	46964267	99	0.31268
7	147036786	22	46955799	99	0.305547
7	147036786	22	46959452	99	0.303503
7	147036786	22	46960316	99	0.303503
7	147036786	22	46961980	99	0.303503
7	147036786	22	46962082	99	0.303503
7	147036786	22	46964267	99	0.31268
7	147037076	22	46955799	99	0.305547
7	147037076	22	46959452	99	0.303503
7	147037076	22	46960316	99	0.303503
7	147037076	22	46961980	99	0.303503
7	147037076	22	46962082	99	0.303503
7	147037076	22	46964267	99	0.31268
7	147037128	22	46955799	99	0.306528
7	147037128	22	46959452	99	0.304719
7	147037128	22	46960316	99	0.304719
7	147037128	22	46961980	99	0.304719
7	147037128	22	46962082	99	0.304719
7	147037128	22	46964267	99	0.313389
7	147037653	22	46954108	99	0.304807
7	147037653	22	46963946	99	0.305245
7	147037761	22	46954108	99	0.304807
7	147037761	22	46963946	99	0.305245
7	147038227	22	46955799	99	0.306528
7	147038227	22	46959452	99	0.304719
7	147038227	22	46960316	99	0.304719
7	147038227	22	46961980	99	0.304719
7	147038227	22	46962082	99	0.304719
7	147038227	22	46964267	99	0.313389
7	147058228	22	46963946	99	0.318624
7	147076864	22	46963946	99	0.306796
7	147077021	22	46963946	99	0.318624
7	147094139	22	46963946	99	0.318624
7	147094364	22	46963946	99	0.318624
7	148277699	22	51035427	99	0.3127
7	149645148	22	48734320	99	0.305316
7	151937348	22	45991642	99	0.429614
7	151937348	22	45991645	99	0.429614
7	154434689	22	46634731	99	0.300187
7	154435648	22	46634731	99	0.300187
7	154436550	22	46634731	99	0.302967
7	154990081	22	48317674	99	0.306705
7	154990081	22	48317695	99	0.306705
7	154990081	22	48317697	99	0.306705
7	154992204	22	48317674	99	0.306705
7	154992204	22	48317695	99	0.306705
7	154992204	22	48317697	99	0.306705
7	154995967	22	48317674	99	0.306848
7	154995967	22	48317695	99	0.306848
7	154995967	22	48317697	99	0.306848
7	155904793	22	46490802	99	0.314548
7	155904793	22	46492437	99	0.333558
7	155905725	22	46490802	99	0.302351
7	155905725	22	46492437	99	0.315282
7	155907513	22	46490802	99	0.302351
7	155907513	22	46492437	99	0.315282
7	155908064	22	46490802	99	0.314179
7	155908064	22	46492437	99	0.328411
7	155908083	22	46490802	99	0.314179
7	155908083	22	46492437	99	0.328411
7	155916121	22	46492437	99	0.319186
7	157196117	22	48665154	99	0.30123
7	157196117	22	48672954	99	0.312191
7	157346689	22	49504928	99	0.308402
7	157346689	22	49505153	99	0.308402
7	157346689	22	49505195	99	0.308402
7	157614768	22	46353046	99	0.31625
7	157852607	22	49277658	99	0.355834
7	158996071	22	47608834	99	0.334358
8	547116	9	2905626	99	0.32035
8	720329	9	2540701	99	0.300121
8	720329	9	2540702	99	0.300121
8	720329	9	2540872	99	0.300121
8	720329	9	2541018	99	0.300121
8	1266574	9	5026293	99	0.309023
8	1590071	9	13276146	99	0.318339
8	1590071	9	13276833	99	0.318339
8	1590073	9	13276146	99	0.318339
8	1590073	9	13276833	99	0.318339
8	1701598	9	16133853	99	0.308963
8	1911433	9	3900622	99	0.309094
8	1911433	9	3901081	99	0.340151
8	2040401	9	10975440	99	0.310697
8	2040420	9	10966532	99	0.33081
8	2040420	9	10968561	99	0.33081
8	2040420	9	10970726	99	0.334463
8	2040420	9	10975440	99	0.317791
8	2040420	9	10985175	99	0.307585
8	2040420	9	10986656	99	0.307585
8	2040420	9	10988871	99	0.304793
8	2040420	9	10996492	99	0.304793
8	2040420	9	10996968	99	0.304793
8	2040420	9	10997538	99	0.304793
8	2040420	9	11000942	99	0.304793
8	2040420	9	11003290	99	0.304793
8	2040420	9	11003808	99	0.304793
8	2040420	9	11010390	99	0.304793
8	2117238	9	2432826	99	0.308331
8	2117238	9	2437292	99	0.315275
8	2117980	9	2432826	99	0.308331
8	2117980	9	2437292	99	0.315275
8	2118778	9	2432826	99	0.305298
8	2228832	9	5785638	99	0.30787
8	2240162	9	7194949	99	0.307547
8	3107354	9	3285842	99	0.314011
8	3107354	9	3299250	99	0.405583
8	3107789	9	3285842	99	0.314011
8	3107789	9	3299250	99	0.405583
8	3111681	9	3299250	99	0.319186
8	3551116	9	2315818	99	0.305998
8	3551116	9	2324293	99	0.301271
8	3704771	9	4307649	99	0.336627
8	3719161	9	16640779	99	0.324562
8	3719161	9	16654755	99	0.305969
8	3719161	9	16657720	99	0.305969
8	3808482	9	10616501	99	0.300915
8	3808482	9	10616706	99	0.300915
8	3810281	9	10616501	99	0.300915
8	3810281	9	10616706	99	0.300915
8	4596988	9	10706388	99	0.308801
8	4599777	9	10706388	99	0.305148
8	4737226	9	10900731	99	0.30327
8	4737226	9	10903498	99	0.30327
8	4737226	9	10910160	99	0.30327
8	4737226	9	10910918	99	0.30327
8	4828558	9	3925604	99	0.307307
8	4828558	9	3927108	99	0.322353
8	5130891	9	3043876	99	0.339003
8	5130891	9	3045190	99	0.3709
8	5131890	9	3043876	99	0.332497
8	5131890	9	3045190	99	0.367045
8	5132964	9	3043876	99	0.316181
8	5132964	9	3045190	99	0.352166
8	5140641	9	3045190	99	0.306573
8	5391905	9	10601839	99	0.335286
8	5425625	9	2592296	99	0.338115
8	5429911	9	2592296	99	0.331487
8	5521725	9	1104922	99	0.316667
8	5521725	9	1105568	99	0.375449
8	5521725	9	1114141	99	0.356144
8	5943298	9	7346315	99	0.302319
8	5943298	9	7346370	99	0.302319
8	5943298	9	7347261	99	0.302319
8	5969610	9	1884479	99	0.310291
8	6220720	9	10477685	99	0.355629
8	6355321	9	12669837	99	0.369636
8	6425415	9	602289	99	0.312839
8	6428680	9	12051754	99	0.301964
8	6428789	9	12051754	99	0.301964
8	6554277	9	7038669	99	0.301499
8	6554277	9	7038684	99	0.301499
8	6554277	9	7039343	99	0.301499
8	6554277	9	7039398	99	0.301499
8	6554277	9	7039410	99	0.301499
8	6554277	9	7039552	99	0.301499
8	6554277	9	7039743	99	0.301499
8	6554277	9	7039896	99	0.301499
8	6554277	9	7040107	99	0.301499
8	6554277	9	7040600	99	0.301499
8	6554277	9	7042390	99	0.301499
8	6554277	9	7065141	99	0.301499
8	6554277	9	7067851	99	0.301499
8	6554277	9	7069490	99	0.301499
8	6554277	9	7070360	99	0.301499
8	6554277	9	7072065	99	0.301499
8	6554277	9	7073765	99	0.301499
8	6554277	9	7077514	99	0.301499
8	6554277	9	7083622	99	0.301499
8	6630705	9	8589809	99	0.334981
8	6630831	9	12393979	99	0.354605
8	6630831	9	12397340	99	0.33414
8	6630833	9	12393979	99	0.354605
8	6630833	9	12397340	99	0.33414
8	7885893	9	8253224	99	0.300109
8	8939325	9	3214887	99	0.301801
8	8939325	9	3215682	99	0.310636
8	8940035	9	3214887	99	0.301801
8	8940035	9	3215682	99	0.310636
8	8940369	9	3214887	99	0.301801
8	8940369	9	3215682	99	0.310636
8	8946391	9	3214887	99	0.301801
8	8946391	9	3215682	99	0.310636
8	9117153	9	3220888	99	0.316999
8	9310487	9	61107	99	0.301632
8	9987074	9	13679279	99	0.300297
8	10457185	9	10089748	99	0.314912
8	10457185	9	10089906	99	0.314912
8	10457185	9	10091788	99	0.328924
8	10457185	9	10093363	99	0.346329
8	10457185	9	10096538	99	0.343775
8	10457185	9	10101315	99	0.316805
8	10459000	9	10096538	99	0.308382
8	10716452	9	5433681	99	0.339252
8	10716452	9	5433975	99	0.302101
8	11107401	9	2883905	99	0.333593
8	11107401	9	2886170	99	0.305779
8	11107401	9	2886642	99	0.306058
8	11107401	9	2886777	99	0.305779
8	11107401	9	2890837	99	0.369972
8	11242025	9	8296562	99	0.305951
8	11712856	9	3426590	99	0.315738
8	12175961	9	3852145	99	0.310618
8	12508293	9	3203467	99	0.302841
8	12508293	9	3203770	99	0.302841
8	12508293	9	3204115	99	0.302841
8	12508293	9	3204362	99	0.302841
8	12630744	9	2727058	99	0.308175
8	12630744	9	2727306	99	0.308175
8	12630744	9	2727427	99	0.308175
8	12630744	9	2728251	99	0.308175
8	12630744	9	2728355	99	0.334309
8	12630744	9	2728685	99	0.308175
8	12630744	9	2728907	99	0.308175
8	12630744	9	2728909	99	0.308175
8	12630744	9	2729052	99	0.308175
8	12630744	9	2729164	99	0.308175
8	12630744	9	2729705	99	0.308175
8	12631834	9	2727058	99	0.308175
8	12631834	9	2727306	99	0.308175
8	12631834	9	2727427	99	0.308175
8	12631834	9	2728251	99	0.308175
8	12631834	9	2728355	99	0.334309
8	12631834	9	2728685	99	0.308175
8	12631834	9	2728907	99	0.308175
8	12631834	9	2728909	99	0.308175
8	12631834	9	2729052	99	0.308175
8	12631834	9	2729164	99	0.308175
8	12631834	9	2729705	99	0.308175
8	12751203	9	12642366	99	0.315336
8	12889512	9	11676651	99	0.354958
8	12889512	9	11677028	99	0.354958
8	12889512	9	11677080	99	0.354958
8	12889512	9	11677175	99	0.354958
8	12889512	9	11677252	99	0.354958
8	12889512	9	11677296	99	0.354958
8	12889512	9	11677445	99	0.354958
8	12889512	9	11677584	99	0.354958
8	12889512	9	11677785	99	0.354958
8	12889512	9	11678273	99	0.354958
8	12889512	9	11678614	99	0.354958
8	12889512	9	11678764	99	0.354958
8	12889512	9	11678774	99	0.354958
8	12889512	9	11678802	99	0.354958
8	12889512	9	11678819	99	0.354958
8	12889512	9	11678829	99	0.354958
8	12889512	9	11678955	99	0.354958
8	12889512	9	11679291	99	0.354958
8	12889512	9	11679450	99	0.354958
8	12889512	9	11679639	99	0.354958
8	12889512	9	11679845	99	0.343617
8	12889512	9	11679859	99	0.354958
8	12889512	9	11680111	99	0.354958
8	12889512	9	11680323	99	0.354958
8	12889512	9	11680461	99	0.354958
8	12891342	9	11676651	99	0.354958
8	12891342	9	11677028	99	0.354958
8	12891342	9	11677080	99	0.354958
8	12891342	9	11677175	99	0.354958
8	12891342	9	11677252	99	0.354958
8	12891342	9	11677296	99	0.354958
8	12891342	9	11677445	99	0.354958
8	12891342	9	11677584	99	0.354958
8	12891342	9	11677785	99	0.354958
8	12891342	9	11678273	99	0.354958
8	12891342	9	11678614	99	0.354958
8	12891342	9	11678764	99	0.354958
8	12891342	9	11678774	99	0.354958
8	12891342	9	11678802	99	0.354958
8	12891342	9	11678819	99	0.354958
8	12891342	9	11678829	99	0.354958
8	12891342	9	11678955	99	0.354958
8	12891342	9	11679291	99	0.354958
8	12891342	9	11679450	99	0.354958
8	12891342	9	11679639	99	0.354958
8	12891342	9	11679845	99	0.343617
8	12891342	9	11679859	99	0.354958
8	12891342	9	11680111	99	0.354958
8	12891342	9	11680323	99	0.354958
8	12891342	9	11680461	99	0.354958
8	12892377	9	11676651	99	0.324232
8	12892377	9	11677028	99	0.324232
8	12892377	9	11677080	99	0.324232
8	12892377	9	11677175	99	0.324232
8	12892377	9	11677252	99	0.324232
8	12892377	9	11677296	99	0.324232
8	12892377	9	11677445	99	0.324232
8	12892377	9	11677584	99	0.324232
8	12892377	9	11677785	99	0.324232
8	12892377	9	11678273	99	0.324232
8	12892377	9	11678614	99	0.324232
8	12892377	9	11678764	99	0.324232
8	12892377	9	11678774	99	0.324232
8	12892377	9	11678802	99	0.324232
8	12892377	9	11678819	99	0.324232
8	12892377	9	11678829	99	0.324232
8	12892377	9	11678955	99	0.324232
8	12892377	9	11679291	99	0.324232
8	12892377	9	11679450	99	0.324232
8	12892377	9	11679639	99	0.324232
8	12892377	9	11679845	99	0.314042
8	12892377	9	11679859	99	0.324232
8	12892377	9	11680111	99	0.324232
8	12892377	9	11680323	99	0.324232
8	12892377	9	11680461	99	0.324232
8	12893285	9	11676651	99	0.324232
8	12893285	9	11677028	99	0.324232
8	12893285	9	11677080	99	0.324232
8	12893285	9	11677175	99	0.324232
8	12893285	9	11677252	99	0.324232
8	12893285	9	11677296	99	0.324232
8	12893285	9	11677445	99	0.324232
8	12893285	9	11677584	99	0.324232
8	12893285	9	11677785	99	0.324232
8	12893285	9	11678273	99	0.324232
8	12893285	9	11678614	99	0.324232
8	12893285	9	11678764	99	0.324232
8	12893285	9	11678774	99	0.324232
8	12893285	9	11678802	99	0.324232
8	12893285	9	11678819	99	0.324232
8	12893285	9	11678829	99	0.324232
8	12893285	9	11678955	99	0.324232
8	12893285	9	11679291	99	0.324232
8	12893285	9	11679450	99	0.324232
8	12893285	9	11679639	99	0.324232
8	12893285	9	11679845	99	0.314042
8	12893285	9	11679859	99	0.324232
8	12893285	9	11680111	99	0.324232
8	12893285	9	11680323	99	0.324232
8	12893285	9	11680461	99	0.324232
8	12893417	9	11676651	99	0.354958
8	12893417	9	11677028	99	0.354958
8	12893417	9	11677080	99	0.354958
8	12893417	9	11677175	99	0.354958
8	12893417	9	11677252	99	0.354958
8	12893417	9	11677296	99	0.354958
8	12893417	9	11677445	99	0.354958
8	12893417	9	11677584	99	0.354958
8	12893417	9	11677785	99	0.354958
8	12893417	9	11678273	99	0.354958
8	12893417	9	11678614	99	0.354958
8	12893417	9	11678764	99	0.354958
8	12893417	9	11678774	99	0.354958
8	12893417	9	11678802	99	0.354958
8	12893417	9	11678819	99	0.354958
8	12893417	9	11678829	99	0.354958
8	12893417	9	11678955	99	0.354958
8	12893417	9	11679291	99	0.354958
8	12893417	9	11679450	99	0.354958
8	12893417	9	11679639	99	0.354958
8	12893417	9	11679845	99	0.343617
8	12893417	9	11679859	99	0.354958
8	12893417	9	11680111	99	0.354958
8	12893417	9	11680323	99	0.354958
8	12893417	9	11680461	99	0.354958
8	12896203	9	11676651	99	0.354958
8	12896203	9	11677028	99	0.354958
8	12896203	9	11677080	99	0.354958
8	12896203	9	11677175	99	0.354958
8	12896203	9	11677252	99	0.354958
8	12896203	9	11677296	99	0.354958
8	12896203	9	11677445	99	0.354958
8	12896203	9	11677584	99	0.354958
8	12896203	9	11677785	99	0.354958
8	12896203	9	11678273	99	0.354958
8	12896203	9	11678614	99	0.354958
8	12896203	9	11678764	99	0.354958
8	12896203	9	11678774	99	0.354958
8	12896203	9	11678802	99	0.354958
8	12896203	9	11678819	99	0.354958
8	12896203	9	11678829	99	0.354958
8	12896203	9	11678955	99	0.354958
8	12896203	9	11679291	99	0.354958
8	12896203	9	11679450	99	0.354958
8	12896203	9	11679639	99	0.354958
8	12896203	9	11679845	99	0.343617
8	12896203	9	11679859	99	0.354958
8	12896203	9	11680111	99	0.354958
8	12896203	9	11680323	99	0.354958
8	12896203	9	11680461	99	0.354958
8	12897115	9	11676651	99	0.354958
8	12897115	9	11677028	99	0.354958
8	12897115	9	11677080	99	0.354958
8	12897115	9	11677175	99	0.354958
8	12897115	9	11677252	99	0.354958
8	12897115	9	11677296	99	0.354958
8	12897115	9	11677445	99	0.354958
8	12897115	9	11677584	99	0.354958
8	12897115	9	11677785	99	0.354958
8	12897115	9	11678273	99	0.354958
8	12897115	9	11678614	99	0.354958
8	12897115	9	11678764	99	0.354958
8	12897115	9	11678774	99	0.354958
8	12897115	9	11678802	99	0.354958
8	12897115	9	11678819	99	0.354958
8	12897115	9	11678829	99	0.354958
8	12897115	9	11678955	99	0.354958
8	12897115	9	11679291	99	0.354958
8	12897115	9	11679450	99	0.354958
8	12897115	9	11679639	99	0.354958
8	12897115	9	11679845	99	0.343617
8	12897115	9	11679859	99	0.354958
8	12897115	9	11680111	99	0.354958
8	12897115	9	11680323	99	0.354958
8	12897115	9	11680461	99	0.354958
8	12898118	9	11676651	99	0.354958
8	12898118	9	11677028	99	0.354958
8	12898118	9	11677080	99	0.354958
8	12898118	9	11677175	99	0.354958
8	12898118	9	11677252	99	0.354958
8	12898118	9	11677296	99	0.354958
8	12898118	9	11677445	99	0.354958
8	12898118	9	11677584	99	0.354958
8	12898118	9	11677785	99	0.354958
8	12898118	9	11678273	99	0.354958
8	12898118	9	11678614	99	0.354958
8	12898118	9	11678764	99	0.354958
8	12898118	9	11678774	99	0.354958
8	12898118	9	11678802	99	0.354958
8	12898118	9	11678819	99	0.354958
8	12898118	9	11678829	99	0.354958
8	12898118	9	11678955	99	0.354958
8	12898118	9	11679291	99	0.354958
8	12898118	9	11679450	99	0.354958
8	12898118	9	11679639	99	0.354958
8	12898118	9	11679845	99	0.343617
8	12898118	9	11679859	99	0.354958
8	12898118	9	11680111	99	0.354958
8	12898118	9	11680323	99	0.354958
8	12898118	9	11680461	99	0.354958
8	13291742	9	455988	99	0.301801
8	13367384	9	7003101	99	0.32633
8	13367384	9	7008873	99	0.32633
8	13367384	9	7024796	99	0.32633
8	13367384	9	7065141	99	0.301499
8	13367384	9	7067851	99	0.301499
8	13367384	9	7069490	99	0.301499
8	13367384	9	7070360	99	0.301499
8	13367384	9	7072065	99	0.301499
8	13367384	9	7073765	99	0.301499
8	13367384	9	7077514	99	0.301499
8	13367384	9	7083622	99	0.301499
8	13371545	9	7003101	99	0.32633
8	13371545	9	7008873	99	0.32633
8	13371545	9	7024796	99	0.32633
8	13371545	9	7065141	99	0.301499
8	13371545	9	7067851	99	0.301499
8	13371545	9	7069490	99	0.301499
8	13371545	9	7070360	99	0.301499
8	13371545	9	7072065	99	0.301499
8	13371545	9	7073765	99	0.301499
8	13371545	9	7077514	99	0.301499
8	13371545	9	7083622	99	0.301499
8	13371954	9	7003101	99	0.32633
8	13371954	9	7008873	99	0.32633
8	13371954	9	7024796	99	0.32633
8	13371954	9	7065141	99	0.301499
8	13371954	9	7067851	99	0.301499
8	13371954	9	7069490	99	0.301499
8	13371954	9	7070360	99	0.301499
8	13371954	9	7072065	99	0.301499
8	13371954	9	7073765	99	0.301499
8	13371954	9	7077514	99	0.301499
8	13371954	9	7083622	99	0.301499
8	13376458	9	6997212	99	0.306253
8	13376458	9	6998710	99	0.306253
8	13376458	9	7024796	99	0.35355
8	13376458	9	7045523	99	0.328551
8	13379773	9	7024796	99	0.318179
8	13382257	9	7024796	99	0.314326
8	13382512	9	7024796	99	0.314326
8	14115986	9	13182134	99	0.308469
8	14121475	9	13182134	99	0.308469
8	14123190	9	13182134	99	0.316874
8	14141969	9	13182134	99	0.305254
8	14143239	9	13182134	99	0.305254
8	14708694	9	4326801	99	0.316389
8	14879843	9	10645236	99	0.304867
8	15547002	9	1778417	99	0.300973
8	15957028	9	4202070	99	0.352897
8	15957028	9	4202173	99	0.352897
8	15957028	9	4202650	99	0.352897
8	17415362	9	16122631	99	0.304265
8	17592420	9	138632	99	0.306385
8	17655406	9	3142048	99	0.304462
8	17655406	9	3143543	99	0.304462
8	17655406	9	3145717	99	0.304462
8	17655406	9	3145841	99	0.304462
8	17655406	9	3147168	99	0.304462
8	17655946	9	3142048	99	0.304462
8	17655946	9	3143543	99	0.304462
8	17655946	9	3145717	99	0.304462
8	17655946	9	3145841	99	0.304462
8	17655946	9	3147168	99	0.304462
8	17764188	9	7108328	99	0.315161
8	159665	9	18111540	99	0.326796
8	159920	9	18111540	99	0.326796
8	163476	9	18111540	99	0.301418
8	579457	9	34681824	99	0.321893
8	1520543	9	36708356	99	0.318339
8	3116399	9	28416441	99	0.337107
8	3132685	9	31026272	99	0.3158
8	3145391	9	17627654	99	0.314524
8	3145392	9	17627654	99	0.314524
8	3145393	9	17627654	99	0.314524
8	3223829	9	37466599	99	0.334616
8	3720198	9	19548499	99	0.303151
8	3720198	9	19550210	99	0.303151
8	3720198	9	19550630	99	0.303151
8	3720198	9	19550935	99	0.303151
8	3933480	9	35910945	99	0.300032
8	3933480	9	35915230	99	0.300032
8	3933480	9	35915323	99	0.300032
8	3934797	9	35910945	99	0.300032
8	3934797	9	35915230	99	0.300032
8	3934797	9	35915323	99	0.300032
8	4892947	9	32345557	99	0.314548
8	4993138	9	32602848	99	0.307298
8	5075269	9	32744078	99	0.305366
8	5075269	9	32763770	99	0.305366
8	5134950	9	18686052	99	0.334463
8	5141169	9	26492211	99	0.319969
8	5351833	9	18585678	99	0.326563
8	5360886	9	18585678	99	0.336168
8	5366024	9	18585678	99	0.326563
8	5610811	9	38476789	99	0.308714
8	5610990	9	38476789	99	0.308714
8	5610995	9	38476789	99	0.308714
8	5618665	9	38476789	99	0.308714
8	5620168	9	38476789	99	0.308714
8	5851575	9	29966804	99	0.302685
8	5852784	9	29966804	99	0.31264
8	6903607	9	20744747	99	0.318985
8	7155892	9	19153236	99	0.308618
8	7156112	9	19153236	99	0.31491
8	7689257	9	26747096	99	0.356627
8	8063752	9	38426455	99	0.321963
8	8289198	9	28343496	99	0.313193
8	8783506	9	19354308	99	0.341725
8	8783506	9	19360891	99	0.308579
8	8783506	9	19360988	99	0.308579
8	8783506	9	19366590	99	0.308579
8	8783506	9	19370343	99	0.322512
8	9035078	9	34996014	99	0.304925
8	9035078	9	35020923	99	0.313
8	9035078	9	35054586	99	0.311228
8	10026124	9	38328987	99	0.332207
8	10835480	9	30943962	99	0.307815
8	10835480	9	30946417	99	0.319692
8	11665095	9	19392352	99	0.320166
8	11665095	9	19392353	99	0.320166
8	11725388	9	17917217	99	0.325549
8	11725388	9	17917237	99	0.325549
8	11725388	9	17917857	99	0.325549
8	11725388	9	17917865	99	0.325549
8	11725388	9	17917961	99	0.325549
8	12246413	9	22390302	99	0.353412
8	12246413	9	22390335	99	0.353412
8	13207733	9	26340585	99	0.302217
8	13207733	9	26342947	99	0.303931
8	13207733	9	26349621	99	0.302217
8	13772465	9	35878220	99	0.300294
8	13797897	9	22766286	99	0.31872
8	15666800	9	20545855	99	0.302742
8	15667354	9	20545855	99	0.302742
8	15994845	9	19344812	99	0.316802
8	15994845	9	19346941	99	0.356034
8	15994845	9	19354965	99	0.319969
8	15994845	9	19356679	99	0.319969
8	15994845	9	19357483	99	0.319969
8	15994845	9	19384287	99	0.304967
8	17352156	9	31502847	99	0.358944
8	17352156	9	31504063	99	0.358944
8	17352156	9	31507077	99	0.358944
8	644673	9	86197744	99	0.307117
8	644673	9	86199324	99	0.307117
8	644673	9	86202486	99	0.307117
8	751419	9	77836862	99	0.302538
8	753995	9	77836862	99	0.302538
8	756895	9	77836862	99	0.302538
8	1060230	9	73841375	99	0.303729
8	1104774	9	88456359	99	0.303509
8	1104774	9	88456363	99	0.303509
8	1104774	9	88456364	99	0.303509
8	1134495	9	40602453	99	0.305627
8	1802727	9	69788017	99	0.307948
8	1802727	9	69794365	99	0.301271
8	1802727	9	69794843	99	0.301271
8	2381074	9	71659571	99	0.324623
8	2715961	9	76215043	99	0.324472
8	2715961	9	76215835	99	0.324472
8	3096056	9	40504740	99	0.306277
8	3096056	9	40525485	99	0.306277
8	3096056	9	40526273	99	0.306277
8	3096056	9	40532617	99	0.314695
8	3184669	9	77483768	99	0.307484
8	3184687	9	77483768	99	0.307484
8	3361348	9	90428537	99	0.304294
8	3515575	9	75603841	99	0.309151
8	3662799	9	83266340	99	0.324623
8	3662799	9	83266351	99	0.324623
8	3662799	9	83266400	99	0.324623
8	3662799	9	83268041	99	0.324623
8	3662799	9	83268598	99	0.324623
8	3662799	9	83269568	99	0.324623
8	3662799	9	83271737	99	0.324623
8	3662799	9	83272224	99	0.324623
8	3662799	9	83273353	99	0.324623
8	3662799	9	83274104	99	0.324623
8	3662799	9	83274900	99	0.324623
8	3662799	9	83275872	99	0.324623
8	3662799	9	83276368	99	0.301418
8	3662799	9	83278706	99	0.324623
8	3662799	9	83279816	99	0.324623
8	3662799	9	83280088	99	0.324623
8	3662799	9	83280949	99	0.324623
8	3662799	9	83281907	99	0.324623
8	3662799	9	83282980	99	0.324623
8	3662799	9	83284324	99	0.324623
8	3662799	9	83284502	99	0.324623
8	4243327	9	88465515	99	0.30181
8	4243327	9	88484235	99	0.30181
8	4680399	9	80079213	99	0.315228
8	4873345	9	40790475	99	0.324539
8	4917254	9	40763143	99	0.326401
8	4917254	9	40782161	99	0.365714
8	4917254	9	40790475	99	0.355142
8	4917308	9	40763143	99	0.326401
8	4917308	9	40782161	99	0.365714
8	4917308	9	40790475	99	0.355142
8	4919422	9	40763143	99	0.326401
8	4919422	9	40782161	99	0.365714
8	4919422	9	40790475	99	0.355142
8	4920130	9	40763143	99	0.370089
8	4920130	9	40782161	99	0.409614
8	4920130	9	40790475	99	0.402003
8	4920900	9	40782161	99	0.319963
8	4924137	9	40782161	99	0.313211
8	4999747	9	91279324	99	0.301749
8	4999747	9	91279536	99	0.301749
8	4999747	9	91279571	99	0.301749
8	4999747	9	91280251	99	0.301749
8	4999747	9	91280835	99	0.301749
8	4999747	9	91282750	99	0.320157
8	4999747	9	91283221	99	0.320157
8	4999747	9	91284983	99	0.320157
8	4999747	9	91285339	99	0.320157
8	5486788	9	83618610	99	0.321078
8	5486788	9	83626353	99	0.312632
8	5526305	9	83091019	99	0.308365
8	5526305	9	83091499	99	0.308365
8	5526305	9	83093203	99	0.308365
8	5526305	9	83095721	99	0.308365
8	5541910	9	72042365	99	0.302411
8	5545090	9	72042365	99	0.321536
8	6031212	9	71789104	99	0.308599
8	6714699	9	90174195	99	0.302071
8	6727539	9	78213913	99	0.303729
8	6924169	9	79099667	99	0.316881
8	7835963	9	71424040	99	0.302742
8	7998012	9	69795048	99	0.342115
8	7998012	9	69795095	99	0.318951
8	8138904	9	39077750	99	0.330629
8	8138904	9	39078163	99	0.330629
8	8153605	9	70943506	99	0.311203
8	8154691	9	70943506	99	0.311203
8	8154719	9	70943506	99	0.311203
8	8158377	9	70943506	99	0.311203
8	8659559	9	70998610	99	0.325408
8	8659873	9	70998610	99	0.31226
8	8660444	9	70998610	99	0.31226
8	9723367	9	83904493	99	0.305697
8	9768834	9	83904493	99	0.305697
8	9771640	9	83904493	99	0.305697
8	9772056	9	83904493	99	0.305697
8	9772149	9	83904493	99	0.305697
8	9776038	9	83904493	99	0.305697
8	9777420	9	83904493	99	0.305697
8	10243327	9	78753324	99	0.316802
8	10838392	9	86962311	99	0.307029
8	10838392	9	86968440	99	0.307029
8	11034222	9	86062430	99	0.306076
8	11034231	9	86062430	99	0.306076
8	11035586	9	86062430	99	0.313738
8	11086942	9	77220302	99	0.322512
8	11086942	9	77225094	99	0.301856
8	11086942	9	77244453	99	0.31564
8	11367092	9	43931171	99	0.327076
8	11702277	9	74836785	99	0.306956
8	11742211	9	87314580	99	0.322698
8	12225996	9	66245063	99	0.316665
8	12239519	9	66245063	99	0.307225
8	12405506	9	66478301	99	0.344732
8	12471519	9	44802091	99	0.356161
8	12473558	9	44802091	99	0.344379
8	12474379	9	44802091	99	0.344379
8	12479963	9	44802091	99	0.344379
8	13403347	9	87385603	99	0.302686
8	13403608	9	87385603	99	0.302686
8	13404116	9	87385603	99	0.302686
8	13404261	9	87385603	99	0.302686
8	13404303	9	87385603	99	0.302686
8	13404345	9	87385603	99	0.302686
8	13404575	9	87385603	99	0.302686
8	13404768	9	87385603	99	0.302686
8	13404769	9	87385603	99	0.302686
8	13404878	9	87385603	99	0.302686
8	13405209	9	87385603	99	0.31784
8	13405241	9	87385603	99	0.302686
8	13405298	9	87385603	99	0.302686
8	13405388	9	87385603	99	0.302686
8	13405422	9	87385603	99	0.302686
8	13661820	9	84290245	99	0.305554
8	14825901	9	74114721	99	0.305697
8	14837789	9	74114721	99	0.305697
8	16078240	9	85454833	99	0.314178
8	16129273	9	84817511	99	0.328333
8	16129273	9	84832921	99	0.338035
8	16129273	9	84856499	99	0.338035
8	16129273	9	84939187	99	0.338035
8	16129273	9	84979725	99	0.338035
8	16132332	9	84817511	99	0.328333
8	16132332	9	84832921	99	0.338035
8	16132332	9	84856499	99	0.338035
8	16132332	9	84939187	99	0.338035
8	16132332	9	84979725	99	0.338035
8	16134864	9	84817511	99	0.324284
8	16134864	9	84832921	99	0.330787
8	16134864	9	84856499	99	0.330787
8	16134864	9	84939187	99	0.330787
8	16134864	9	84979725	99	0.330787
8	17550280	9	80119164	99	0.336168
8	17628400	9	68388313	99	0.300496
8	17628400	9	68388314	99	0.300496
8	17642354	9	83743361	99	0.317965
8	17642354	9	83745547	99	0.317965
8	17668124	9	83743361	99	0.304071
8	17668124	9	83745547	99	0.304071
8	17671355	9	83743361	99	0.304071
8	17671355	9	83745547	99	0.304071
8	17671550	9	83743361	99	0.304071
8	17671550	9	83745547	99	0.304071
8	17672645	9	83743361	99	0.304071
8	17672645	9	83745547	99	0.304071
8	17672670	9	83743361	99	0.304071
8	17672670	9	83745547	99	0.304071
8	168674	9	105707574	99	0.308149
8	168932	9	105707574	99	0.308149
8	348221	9	93597588	99	0.316591
8	880055	9	110587368	99	0.320001
8	880055	9	110589451	99	0.346529
8	880055	9	110590920	99	0.314202
8	880688	9	110587368	99	0.320001
8	880688	9	110589451	99	0.346529
8	880688	9	110590920	99	0.314202
8	883578	9	110589451	99	0.320001
8	887909	9	110587368	99	0.310906
8	887909	9	110589451	99	0.337186
8	887909	9	110590920	99	0.305008
8	895841	9	110587368	99	0.305711
8	895841	9	110589451	99	0.332149
8	895841	9	110590920	99	0.300682
8	897434	9	110589451	99	0.310906
8	897435	9	110589451	99	0.310906
8	897616	9	110589451	99	0.310906
8	898794	9	110589451	99	0.320001
8	1444445	9	104568585	99	0.325731
8	1936312	9	115693590	99	0.324419
8	2359415	9	93965942	99	0.310651
8	3350962	9	94691478	99	0.300501
8	3421615	9	101027966	99	0.300781
8	3421615	9	101030139	99	0.300781
8	3836393	9	116445420	99	0.311363
8	3980158	9	105708694	99	0.307316
8	4212136	9	112686644	99	0.302414
8	4212673	9	112686644	99	0.303442
8	4567986	9	108222872	99	0.340337
8	5501580	9	99396376	99	0.301919
8	6276841	9	102080779	99	0.403039
8	6277974	9	102080779	99	0.403039
8	6361710	9	116506497	99	0.321889
8	6481867	9	104555198	99	0.316802
8	8658880	9	110193442	99	0.306317
8	9359802	9	105941081	99	0.305931
8	9424079	9	112763730	99	0.307532
8	9424079	9	112768246	99	0.307532
8	9424079	9	112768488	99	0.307532
8	9425253	9	112763730	99	0.307532
8	9425253	9	112768246	99	0.307532
8	9425253	9	112768488	99	0.307532
8	9425571	9	112763730	99	0.307532
8	9425571	9	112768246	99	0.307532
8	9425571	9	112768488	99	0.307532
8	9791920	9	97992052	99	0.314324
8	9822197	9	112251810	99	0.339258
8	9875221	9	98210170	99	0.323433
8	9892003	9	98210170	99	0.323433
8	10561006	9	114982652	99	0.302555
8	10773828	9	112682653	99	0.326574
8	10773865	9	112682653	99	0.326574
8	10775023	9	112682653	99	0.326574
8	10776808	9	112682653	99	0.326574
8	10776823	9	112682653	99	0.326574
8	10777012	9	112682653	99	0.326574
8	10777974	9	112682653	99	0.326574
8	10778238	9	112682653	99	0.326574
8	10778853	9	112682653	99	0.326574
8	10779906	9	112682653	99	0.326574
8	10780772	9	112682653	99	0.326574
8	10781812	9	112682653	99	0.326574
8	10783562	9	112682653	99	0.326574
8	10786379	9	112682653	99	0.35834
8	11261961	9	93658206	99	0.347107
8	11272179	9	93658206	99	0.318971
8	11272284	9	93658206	99	0.318971
8	11277410	9	93658206	99	0.306261
8	11689746	9	108607983	99	0.337107
8	11694743	9	108607983	99	0.337107
8	12638801	9	114767918	99	0.329698
8	13838468	9	114584435	99	0.307779
8	15622658	9	112308131	99	0.313826
8	15622658	9	112315460	99	0.313826
8	15938156	9	110038200	99	0.321376
8	16506663	9	107014103	99	0.303435
8	16506663	9	107016234	99	0.318584
8	16506663	9	107018081	99	0.318584
8	16929963	9	110806645	99	0.32329
8	16929963	9	110817393	99	0.319087
8	16929963	9	110821050	99	0.312375
8	16929963	9	110822918	99	0.319087
8	17365511	9	94288749	99	0.300309
8	330226	9	119394535	99	0.307588
8	519821	9	127913970	99	0.303282
8	519821	9	127913973	99	0.303282
8	519821	9	127913974	99	0.303282
8	519821	9	127913977	99	0.303282
8	519821	9	127913980	99	0.303282
8	519821	9	127913981	99	0.303282
8	521306	9	127836760	99	0.313848
8	521306	9	127840721	99	0.313848
8	521306	9	127843943	99	0.313848
8	521306	9	127843944	99	0.313848
8	521306	9	127856987	99	0.313848
8	521306	9	127858670	99	0.313848
8	521306	9	127859155	99	0.313848
8	521306	9	127870796	99	0.313848
8	521306	9	127880264	99	0.313848
8	521306	9	127881004	99	0.313848
8	521306	9	127885234	99	0.313848
8	521306	9	127886094	99	0.313848
8	521306	9	127889369	99	0.313848
8	521306	9	127890913	99	0.313848
8	521306	9	127902495	99	0.313848
8	521306	9	127904271	99	0.313848
8	521306	9	127907015	99	0.313848
8	521306	9	127909622	99	0.313848
8	521306	9	127911031	99	0.313848
8	521306	9	127913970	99	0.330095
8	521306	9	127913973	99	0.330095
8	521306	9	127913974	99	0.330095
8	521306	9	127913977	99	0.330095
8	521306	9	127913980	99	0.330095
8	521306	9	127913981	99	0.330095
8	521306	9	127915421	99	0.313848
8	521306	9	127923013	99	0.313848
8	521306	9	127923014	99	0.313848
8	521306	9	127926190	99	0.313848
8	521306	9	127927268	99	0.313848
8	521306	9	127927827	99	0.313848
8	521306	9	127929132	99	0.313848
8	521306	9	127932402	99	0.313848
8	521306	9	127933895	99	0.313848
8	521306	9	127944978	99	0.313848
8	521306	9	127946295	99	0.313848
8	521306	9	127954224	99	0.313848
8	521306	9	127959540	99	0.319288
8	902030	9	129304834	99	0.343071
8	1464555	9	128932794	99	0.355497
8	1464555	9	128948685	99	0.334813
8	1467938	9	128932794	99	0.355497
8	1467938	9	128948685	99	0.334813
8	1916144	9	139736457	99	0.300993
8	2007230	9	121191706	99	0.302816
8	2007230	9	121191707	99	0.302816
8	2007230	9	121191710	99	0.302816
8	2043750	9	130530155	99	0.30769
8	2043750	9	130532944	99	0.321766
8	2043750	9	130534454	99	0.302958
8	2043750	9	130538584	99	0.302958
8	2175711	9	139047360	99	0.316358
8	2178510	9	139047360	99	0.346443
8	2491848	9	123003600	99	0.30634
8	2491848	9	123005823	99	0.312583
8	2492717	9	123003600	99	0.30634
8	2492717	9	123005823	99	0.312583
8	2492721	9	123003600	99	0.30634
8	2492721	9	123005823	99	0.312583
8	2492849	9	123003600	99	0.30634
8	2492849	9	123005823	99	0.312583
8	2493202	9	123003600	99	0.30634
8	2493202	9	123005823	99	0.312583
8	2493333	9	123003600	99	0.30634
8	2493333	9	123005823	99	0.312583
8	2493672	9	123003600	99	0.30634
8	2493672	9	123005823	99	0.312583
8	2493733	9	123003600	99	0.30634
8	2493733	9	123005823	99	0.312583
8	2494142	9	123003600	99	0.30634
8	2494142	9	123005823	99	0.312583
8	2494296	9	123003600	99	0.30634
8	2494296	9	123005823	99	0.312583
8	2494334	9	123003600	99	0.30634
8	2494334	9	123005823	99	0.312583
8	2494500	9	123003600	99	0.30634
8	2494500	9	123005823	99	0.312583
8	2494566	9	123003600	99	0.30634
8	2494566	9	123005823	99	0.312583
8	2494698	9	123003600	99	0.30634
8	2494698	9	123005823	99	0.312583
8	2494859	9	123003600	99	0.30634
8	2494859	9	123005823	99	0.312583
8	2495061	9	123003600	99	0.30634
8	2495061	9	123005823	99	0.312583
8	2495126	9	123003600	99	0.30634
8	2495126	9	123005823	99	0.312583
8	2495132	9	123003600	99	0.30634
8	2495132	9	123005823	99	0.312583
8	2495295	9	123003600	99	0.30634
8	2495295	9	123005823	99	0.312583
8	2495612	9	123003600	99	0.30634
8	2495612	9	123005823	99	0.312583
8	2495859	9	123003600	99	0.30634
8	2495859	9	123005823	99	0.312583
8	2495900	9	123003600	99	0.30634
8	2495900	9	123005823	99	0.312583
8	2495909	9	123003600	99	0.30634
8	2495909	9	123005823	99	0.312583
8	2495997	9	123003600	99	0.30634
8	2495997	9	123005823	99	0.312583
8	2496160	9	123003600	99	0.30634
8	2496160	9	123005823	99	0.312583
8	2496322	9	123003600	99	0.30634
8	2496322	9	123005823	99	0.312583
8	2497043	9	123003600	99	0.30726
8	2497043	9	123005823	99	0.315484
8	2497293	9	123003335	99	0.314748
8	2497293	9	123005823	99	0.333703
8	2497293	9	123006637	99	0.314748
8	2497293	9	123008120	99	0.314748
8	2497302	9	123003335	99	0.314748
8	2497302	9	123005823	99	0.333703
8	2497302	9	123006637	99	0.314748
8	2497302	9	123008120	99	0.314748
8	2497509	9	123005823	99	0.312583
8	2497597	9	123003335	99	0.314748
8	2497597	9	123005823	99	0.333703
8	2497597	9	123006637	99	0.314748
8	2497597	9	123008120	99	0.314748
8	2497942	9	123005823	99	0.312583
8	2498433	9	123005823	99	0.312583
8	2498470	9	123005823	99	0.312583
8	2498471	9	123005823	99	0.312583
8	2498483	9	123005823	99	0.312583
8	2498636	9	123005823	99	0.312583
8	2498642	9	123005823	99	0.312583
8	2498698	9	123005823	99	0.312583
8	2499282	9	123003335	99	0.302226
8	2499282	9	123005823	99	0.321798
8	2499282	9	123006637	99	0.302226
8	2499282	9	123008120	99	0.302226
8	2502029	9	123005823	99	0.311544
8	2502285	9	123003335	99	0.315447
8	2502285	9	123005823	99	0.334662
8	2502285	9	123006637	99	0.315447
8	2502285	9	123008120	99	0.315447
8	2504289	9	123005823	99	0.309635
8	2504591	9	123005823	99	0.309635
8	2504659	9	123005823	99	0.309635
8	2504788	9	123005823	99	0.309635
8	2504847	9	123005823	99	0.309635
8	2505150	9	123003335	99	0.329601
8	2505150	9	123005823	99	0.350945
8	2505150	9	123006637	99	0.329601
8	2505150	9	123008120	99	0.329601
8	2505211	9	123003335	99	0.329601
8	2505211	9	123005823	99	0.350945
8	2505211	9	123006637	99	0.329601
8	2505211	9	123008120	99	0.329601
8	2505699	9	123005823	99	0.303594
8	2803749	9	124538007	99	0.307532
8	3031357	9	139059275	99	0.332475
8	3038763	9	122117763	99	0.338323
8	3039324	9	122117763	99	0.338323
8	3235507	9	132520610	99	0.301093
8	3243749	9	132520610	99	0.319031
8	3246257	9	132520610	99	0.301575
8	3251282	9	132520610	99	0.301093
8	3367347	9	126853698	99	0.30804
8	3367347	9	126863146	99	0.30804
8	3724284	9	126110099	99	0.313245
8	3725495	9	136995045	99	0.303863
8	3725495	9	137018130	99	0.302867
8	3818269	9	126851144	99	0.302258
8	4106966	9	116942153	99	0.323557
8	4107683	9	116942153	99	0.331698
8	4110239	9	116942153	99	0.323557
8	4111189	9	116942153	99	0.312707
8	4241568	9	126787456	99	0.305818
8	4980453	9	133834291	99	0.375146
8	4980453	9	133834292	99	0.375146
8	4980453	9	138226057	99	0.340704
8	5215748	9	119669372	99	0.310253
8	5461409	9	132644826	99	0.324623
8	5461409	9	132645905	99	0.338021
8	5863786	9	117006205	99	0.316704
8	5867212	9	117006205	99	0.316704
8	6142934	9	117286401	99	0.315021
8	6265880	9	140038399	99	0.323206
8	6267223	9	140038399	99	0.323206
8	6270578	9	140038399	99	0.323206
8	6270791	9	140038399	99	0.323206
8	6270920	9	140038399	99	0.323206
8	6271076	9	140038399	99	0.323206
8	6271146	9	140038399	99	0.323206
8	6271261	9	140038399	99	0.323206
8	6271310	9	140038399	99	0.323206
8	6271719	9	140038399	99	0.323206
8	6271728	9	140038399	99	0.323206
8	6271775	9	140038399	99	0.302291
8	6271790	9	140038399	99	0.323206
8	6271809	9	140038399	99	0.323206
8	6272185	9	140038399	99	0.323206
8	6272477	9	140038399	99	0.323206
8	6272481	9	140038399	99	0.323206
8	6272532	9	140038399	99	0.323206
8	6272543	9	140038399	99	0.323206
8	6272799	9	140038399	99	0.323206
8	6273071	9	140038399	99	0.323206
8	6273092	9	140038399	99	0.323206
8	6273500	9	140038399	99	0.323206
8	6273796	9	140038399	99	0.302291
8	6273865	9	140038399	99	0.323206
8	6274022	9	140038399	99	0.323206
8	6274060	9	140038399	99	0.323206
8	6274493	9	140038399	99	0.323206
8	6274579	9	140038399	99	0.323206
8	6496224	9	124177365	99	0.353044
8	6497624	9	124163197	99	0.305663
8	6497624	9	124177365	99	0.304239
8	6497639	9	124177365	99	0.353044
8	6505115	9	124177365	99	0.353044
8	6575318	9	124313155	99	0.301395
8	6827914	9	134943097	99	0.305414
8	6936783	9	118420726	99	0.303781
8	6936783	9	118423617	99	0.335936
8	7626198	9	138226057	99	0.3025
8	8421433	9	119669376	99	0.30642
8	8907055	9	132019556	99	0.305401
8	9689610	9	116741186	99	0.302318
8	9689610	9	116742528	99	0.302318
8	9839063	9	131862716	99	0.307279
8	9839407	9	131862716	99	0.307279
8	10123289	9	135526547	99	0.302892
8	10126348	9	135526547	99	0.302892
8	10128683	9	135526547	99	0.302892
8	10645381	9	127188304	99	0.312262
8	10645381	9	127189114	99	0.312262
8	11290939	9	138689750	99	0.316934
8	11292247	9	135306762	99	0.300297
8	11328298	9	132424627	99	0.312716
8	11328316	9	132424627	99	0.30214
8	11573032	9	132947582	99	0.30208
8	12484814	9	136897978	99	0.352172
8	12486588	9	136897978	99	0.355717
8	12490679	9	136897978	99	0.313692
8	12491699	9	136897978	99	0.329827
8	13437287	9	134657792	99	0.314771
8	13437372	9	134657792	99	0.333283
8	13439742	9	134657792	99	0.301597
8	13439742	9	134660172	99	0.306584
8	13819283	9	135808397	99	0.326574
8	13820363	9	135808397	99	0.326574
8	13821097	9	135808397	99	0.326574
8	14034151	9	124588593	99	0.308425
8	14034506	9	124588593	99	0.301569
8	14420623	9	125959619	99	0.32807
8	15244770	9	126360327	99	0.301089
8	15454129	9	126367705	99	0.309654
8	16670649	9	123476952	99	0.326551
8	16671545	9	123476952	99	0.326551
8	16674044	9	123476952	99	0.305298
8	16676866	9	123476952	99	0.305298
8	16679700	9	123476952	99	0.305298
8	16698026	9	139107879	99	0.30021
8	16733295	9	135963011	99	0.308045
8	16733322	9	135963011	99	0.308045
8	16850338	9	136249529	99	0.332506
8	16850856	9	136249529	99	0.332506
8	16854138	9	136249529	99	0.332506
8	16854320	9	136249529	99	0.332506
8	16864932	9	136249529	99	0.318584
8	16869955	9	136249529	99	0.318584
8	16872168	9	136249529	99	0.318584
8	16872873	9	136249529	99	0.332506
8	16873567	9	136249529	99	0.332506
8	16919628	9	133384948	99	0.315784
8	16919628	9	133386108	99	0.315784
8	17559351	9	128567226	99	0.322452
8	17560403	9	128567226	99	0.322452
8	17560454	9	128567226	99	0.322452
8	17565967	9	128567226	99	0.31685
8	17574608	9	128567226	99	0.305608
8	17650519	9	130543440	99	0.318647
8	18309119	9	16113992	99	0.301042
8	20147775	9	7095517	99	0.317282
8	20938375	9	4887465	99	0.321078
8	20938375	9	4887651	99	0.321078
8	20938375	9	4888441	99	0.321078
8	20938375	9	4888585	99	0.321078
8	22939662	9	4789293	99	0.316898
8	23115218	9	771378	99	0.30968
8	24141642	9	12981430	99	0.310675
8	24142006	9	12981430	99	0.310675
8	24180928	9	15293116	99	0.311594
8	24207399	9	12981430	99	0.325455
8	24447606	9	12865660	99	0.347737
8	25377194	9	1406962	99	0.329566
8	25377369	9	1406962	99	0.305299
8	25377972	9	1406962	99	0.305299
8	25378460	9	1406962	99	0.305299
8	25379594	9	1406962	99	0.305299
8	25379848	9	1406962	99	0.329566
8	25382761	9	1406962	99	0.329566
8	25386319	9	1406962	99	0.329566
8	25390995	9	1406962	99	0.329566
8	25391948	9	1406962	99	0.329566
8	25391968	9	1406962	99	0.305299
8	26781240	9	10618135	99	0.337298
8	26781240	9	10636091	99	0.301231
8	26781240	9	10642041	99	0.301231
8	26781439	9	10618135	99	0.337298
8	26781439	9	10636091	99	0.301231
8	26781439	9	10642041	99	0.301231
8	26781668	9	10618135	99	0.337298
8	26781668	9	10636091	99	0.301231
8	26781668	9	10642041	99	0.301231
8	26793668	9	12845917	99	0.333096
8	26800769	9	10618135	99	0.336349
8	26800769	9	10619179	99	0.301563
8	28290573	9	4251314	99	0.30749
8	28290573	9	4251620	99	0.30749
8	28290573	9	4255730	99	0.30749
8	28352912	9	1467372	99	0.332849
8	28616626	9	13425389	99	0.317965
8	28647832	9	14945977	99	0.303729
8	29242289	9	2307381	99	0.336678
8	29242339	9	2307381	99	0.336678
8	29484615	9	11243611	99	0.307023
8	29833417	9	4029656	99	0.304071
8	29915794	9	3185227	99	0.308808
8	31085042	9	14376314	99	0.321373
8	31924420	9	9231495	99	0.300331
8	31925867	9	9218867	99	0.323175
8	31925867	9	9220063	99	0.323175
8	31925867	9	9221689	99	0.323175
8	31925867	9	9231495	99	0.334351
8	32684127	9	8815186	99	0.316328
8	32684127	9	8815390	99	0.316328
8	35003886	9	4898761	99	0.311301
8	36336557	9	7395794	99	0.343255
8	36336557	9	7397294	99	0.343255
8	36597709	9	13931391	99	0.308381
8	36597709	9	13932514	99	0.308669
8	36601677	9	13931391	99	0.308381
8	36601677	9	13932514	99	0.308669
8	36605590	9	13931391	99	0.308381
8	36605590	9	13932514	99	0.308669
8	36609682	9	13931391	99	0.308381
8	36609682	9	13932514	99	0.308669
8	36610165	9	13931391	99	0.308381
8	36610165	9	13932514	99	0.308669
8	36610503	9	13931391	99	0.308381
8	36610503	9	13932514	99	0.308669
8	37571392	9	1911064	99	0.307861
8	38020408	9	16376437	99	0.311111
8	38021010	9	16376437	99	0.305024
8	38047599	9	16376437	99	0.305024
8	38054441	9	16376437	99	0.307865
8	38058640	9	16376437	99	0.305024
8	38065983	9	16376437	99	0.305024
8	38101159	9	16376437	99	0.305024
8	38141379	9	16376437	99	0.307865
8	38190934	9	16376437	99	0.307865
8	38201232	9	16376437	99	0.307865
8	38213739	9	16376437	99	0.307865
8	38240498	9	16376437	99	0.314737
8	38262493	9	16376437	99	0.314737
8	38292147	9	607922	99	0.315784
8	38292147	9	608079	99	0.315784
8	38292147	9	608289	99	0.315784
8	39018013	9	10616404	99	0.301499
8	39032074	9	10616404	99	0.301499
8	39035280	9	10616404	99	0.301499
8	39037777	9	10616404	99	0.301499
8	39053239	9	10616404	99	0.301499
8	39063406	9	10616404	99	0.301499
8	39069622	9	10616404	99	0.301499
8	39077711	9	10616404	99	0.301499
8	39310317	9	14292104	99	0.302141
8	39310317	9	14292138	99	0.302141
8	40000527	9	5487547	99	0.301028
8	40002472	9	5487547	99	0.301028
8	40714382	9	9612801	99	0.306705
8	40797454	9	10936914	99	0.303151
8	43647857	9	1632529	99	0.30042
8	43652837	9	1637235	99	0.306867
8	50872634	9	1925883	99	0.301803
8	50879065	9	1925883	99	0.301803
8	50884147	9	1925883	99	0.301803
8	50896437	9	1925883	99	0.301803
8	50899393	9	1925883	99	0.301803
8	50900416	9	1925883	99	0.301803
8	50900753	9	1925883	99	0.301803
8	50901335	9	1925883	99	0.301803
8	50901489	9	1925883	99	0.301803
8	50901616	9	1925883	99	0.301803
8	50901979	9	1925883	99	0.301803
8	51761805	9	10168460	99	0.309137
8	51773835	9	10168460	99	0.309137
8	18093255	9	22797732	99	0.314025
8	18196890	9	23878770	99	0.309159
8	18196890	9	23878910	99	0.309159
8	18196890	9	23880089	99	0.309159
8	18196890	9	23880953	99	0.309159
8	18197873	9	23878770	99	0.309159
8	18197873	9	23878910	99	0.309159
8	18197873	9	23880089	99	0.309159
8	18197873	9	23880953	99	0.309159
8	18213478	9	20317383	99	0.303645
8	18927750	9	34738027	99	0.327142
8	18927750	9	34741589	99	0.320412
8	19576463	9	37422880	99	0.315784
8	19642090	9	38681094	99	0.314977
8	19642090	9	38684508	99	0.314977
8	19642090	9	38685640	99	0.314977
8	19642516	9	38681094	99	0.314977
8	19642516	9	38684508	99	0.314977
8	19642516	9	38685640	99	0.314977
8	19642668	9	38681094	99	0.314977
8	19642668	9	38684508	99	0.314977
8	19642668	9	38685640	99	0.314977
8	19643151	9	38681094	99	0.314977
8	19643151	9	38684508	99	0.314977
8	19643151	9	38685640	99	0.314977
8	20034400	9	17218934	99	0.310651
8	20037017	9	18402616	99	0.314286
8	20038032	9	18394524	99	0.319892
8	20038032	9	18394563	99	0.319892
8	20038032	9	18394573	99	0.319892
8	20038032	9	18394607	99	0.319892
8	20038032	9	18394656	99	0.305997
8	20038032	9	18402616	99	0.335418
8	20038046	9	18394524	99	0.319892
8	20038046	9	18394563	99	0.319892
8	20038046	9	18394573	99	0.319892
8	20038046	9	18394607	99	0.319892
8	20038046	9	18394656	99	0.305997
8	20038046	9	18402616	99	0.335418
8	20038060	9	18394524	99	0.319892
8	20038060	9	18394563	99	0.319892
8	20038060	9	18394573	99	0.319892
8	20038060	9	18394607	99	0.319892
8	20038060	9	18394656	99	0.305997
8	20038060	9	18402616	99	0.335418
8	20038139	9	18402616	99	0.314286
8	20038466	9	18402616	99	0.314286
8	20038590	9	18402616	99	0.314286
8	20039337	9	18402616	99	0.314286
8	20040313	9	18402616	99	0.314286
8	20040712	9	18402616	99	0.314286
8	21118824	9	21070816	99	0.305267
8	21119175	9	21070816	99	0.305267
8	21120699	9	21070816	99	0.305267
8	21120802	9	21070816	99	0.305267
8	21123372	9	21070816	99	0.307532
8	21404381	9	26708578	99	0.327504
8	21750331	9	27287220	99	0.304488
8	21895017	9	31404563	99	0.302368
8	22066077	9	25446500	99	0.309873
8	23878715	9	33221478	99	0.301271
8	23878715	9	33221890	99	0.301271
8	25151223	9	25041041	99	0.306107
8	25151223	9	25074767	99	0.306107
8	25216051	9	38145073	99	0.3188
8	25216252	9	38145073	99	0.304674
8	25217493	9	38145073	99	0.304674
8	25217873	9	38145073	99	0.304674
8	25217938	9	38145073	99	0.304674
8	25217966	9	38145073	99	0.304674
8	25218711	9	38145073	99	0.304674
8	25219172	9	38145073	99	0.304674
8	25219448	9	38145073	99	0.304674
8	25428199	9	19303124	99	0.303033
8	25505766	9	20335448	99	0.306405
8	25807251	9	22237756	99	0.307692
8	26597890	9	23969600	99	0.307453
8	27342225	9	33570641	99	0.325817
8	27372660	9	33570641	99	0.366555
8	27372996	9	33570641	99	0.366555
8	27378146	9	33570641	99	0.366555
8	27378917	9	33570641	99	0.327101
8	27879381	9	22474014	99	0.306842
8	28146711	9	25503391	99	0.305556
8	28146753	9	25503391	99	0.322887
8	28146771	9	25503391	99	0.305556
8	28328426	9	25188027	99	0.342623
8	28328426	9	25188506	99	0.321331
8	28342254	9	25188027	99	0.309159
8	29264300	9	36726248	99	0.324013
8	29596409	9	31812824	99	0.324796
8	29596409	9	31820755	99	0.366291
8	29596409	9	31829338	99	0.366291
8	29596409	9	31832821	99	0.366291
8	30198619	9	26601762	99	0.346981
8	30620290	9	19415060	99	0.300676
8	30986331	9	28583585	99	0.307922
8	30986778	9	28583585	99	0.300004
8	31920949	9	24884969	99	0.325028
8	31921915	9	24884969	99	0.325028
8	32671800	9	20528224	99	0.325927
8	32671800	9	20531330	99	0.315655
8	34816695	9	25320839	99	0.306941
8	34816695	9	25321634	99	0.306941
8	35194056	9	32814945	99	0.337874
8	35194056	9	32831504	99	0.351455
8	35197880	9	32814945	99	0.337874
8	35197880	9	32831504	99	0.351455
8	40033080	9	25840645	99	0.304672
8	40033080	9	25844650	99	0.301875
8	40033080	9	25845410	99	0.304672
8	40034767	9	25840645	99	0.304672
8	40034767	9	25844650	99	0.301875
8	40034767	9	25845410	99	0.304672
8	40035366	9	25840645	99	0.304672
8	40035366	9	25844650	99	0.301875
8	40035366	9	25845410	99	0.304672
8	40035847	9	25840645	99	0.304672
8	40035847	9	25844650	99	0.301875
8	40035847	9	25845410	99	0.304672
8	40038510	9	25844650	99	0.300855
8	41169935	9	25715313	99	0.321524
8	41172876	9	25715313	99	0.321524
8	41436085	9	27820992	99	0.300127
8	42438002	9	27967437	99	0.312223
8	43724820	9	23741537	99	0.306551
8	43724848	9	23741537	99	0.306551
8	47006617	9	23739104	99	0.331582
8	47006617	9	23739804	99	0.331582
8	47006617	9	23741537	99	0.308767
8	47900928	9	32858428	99	0.313076
8	48143699	9	32858428	99	0.313076
8	50680564	9	25952026	99	0.302222
8	50680568	9	25952026	99	0.302222
8	50959300	9	38803671	99	0.305579
8	50959970	9	38803671	99	0.305579
8	50974097	9	38803671	99	0.305579
8	52019863	9	20597094	99	0.316667
8	20700637	9	74893463	99	0.327417
8	20700971	9	74893463	99	0.30419
8	21694967	9	67320851	99	0.349577
8	23194591	9	84281232	99	0.305352
8	23194591	9	84281615	99	0.305352
8	23194591	9	84281912	99	0.301965
8	24138964	9	89395951	99	0.317177
8	24892341	9	45695619	99	0.300485
8	24893024	9	45695619	99	0.300485
8	25200373	9	90253283	99	0.308468
8	25484736	9	79340885	99	0.301255
8	25484736	9	79351665	99	0.30634
8	25484736	9	79355288	99	0.333259
8	25484736	9	79357743	99	0.319068
8	26712028	9	86699652	99	0.309132
8	26720893	9	80023542	99	0.315194
8	26795667	9	81007452	99	0.30417
8	27678340	9	78515594	99	0.30064
8	27826339	9	91545621	99	0.303914
8	30235192	9	43402835	99	0.318514
8	31508287	9	82609825	99	0.303345
8	31508287	9	82610130	99	0.303345
8	31566203	9	82100273	99	0.307302
8	31566203	9	82100894	99	0.307302
8	31566597	9	82100273	99	0.307302
8	31566597	9	82100894	99	0.307302
8	31567609	9	82100273	99	0.307302
8	31567609	9	82100894	99	0.307302
8	31580791	9	82100273	99	0.307302
8	31580791	9	82100894	99	0.307302
8	31586453	9	82100273	99	0.307302
8	31586453	9	82100894	99	0.307302
8	31594142	9	82100273	99	0.307302
8	31594142	9	82100894	99	0.307302
8	31594919	9	82100273	99	0.307302
8	31594919	9	82100894	99	0.307302
8	31594947	9	82100273	99	0.307302
8	31594947	9	82100894	99	0.307302
8	31598142	9	82100273	99	0.307302
8	31598142	9	82100894	99	0.307302
8	31598866	9	82100273	99	0.301154
8	31598866	9	82100894	99	0.301154
8	31600172	9	84389946	99	0.30365
8	31600172	9	84390311	99	0.306253
8	31601467	9	82100273	99	0.307302
8	31601467	9	82100894	99	0.307302
8	31602424	9	82100273	99	0.307302
8	31602424	9	82100894	99	0.307302
8	31949440	9	73772238	99	0.30002
8	31966499	9	73772238	99	0.309352
8	31981887	9	73772238	99	0.309352
8	32150574	9	80942264	99	0.301265
8	32152304	9	80942264	99	0.301265
8	32605855	9	73428065	99	0.301256
8	33296109	9	74246783	99	0.303592
8	33296109	9	74246801	99	0.303592
8	34342819	9	81957845	99	0.300793
8	34342819	9	81958834	99	0.300793
8	34342819	9	81959047	99	0.300793
8	34342819	9	81959383	99	0.300793
8	34342819	9	81959388	99	0.300793
8	34342819	9	81959390	99	0.300793
8	34343807	9	81957845	99	0.300793
8	34343807	9	81958834	99	0.300793
8	34343807	9	81959047	99	0.300793
8	34343807	9	81959383	99	0.300793
8	34343807	9	81959388	99	0.300793
8	34343807	9	81959390	99	0.300793
8	34343841	9	81957845	99	0.300793
8	34343841	9	81958834	99	0.300793
8	34343841	9	81959047	99	0.300793
8	34343841	9	81959383	99	0.300793
8	34343841	9	81959388	99	0.300793
8	34343841	9	81959390	99	0.300793
8	35580363	9	79328116	99	0.300771
8	35580616	9	79328116	99	0.300771
8	35599008	9	79328116	99	0.300771
8	35626448	9	75563557	99	0.361167
8	35626448	9	75576214	99	0.408711
8	35626448	9	75576358	99	0.408711
8	35626448	9	75578724	99	0.343037
8	35626448	9	75585911	99	0.343037
8	35626448	9	75586065	99	0.375371
8	35626448	9	75586406	99	0.343037
8	35626448	9	75588313	99	0.375371
8	35626448	9	75594303	99	0.375371
8	35626448	9	75607884	99	0.375371
8	35626448	9	75609420	99	0.375371
8	35626448	9	75621465	99	0.348251
8	35646683	9	75563557	99	0.32196
8	35646683	9	75576214	99	0.442219
8	35646683	9	75576358	99	0.442219
8	35646683	9	75578724	99	0.365139
8	35646683	9	75585911	99	0.365139
8	35646683	9	75586065	99	0.403039
8	35646683	9	75586406	99	0.365139
8	35646683	9	75588313	99	0.403039
8	35646683	9	75594303	99	0.403039
8	35646683	9	75607884	99	0.403039
8	35646683	9	75609420	99	0.403039
8	35646683	9	75621465	99	0.376261
8	35647581	9	75563557	99	0.361167
8	35647581	9	75576214	99	0.408711
8	35647581	9	75576358	99	0.408711
8	35647581	9	75578724	99	0.343037
8	35647581	9	75585911	99	0.343037
8	35647581	9	75586065	99	0.375371
8	35647581	9	75586406	99	0.343037
8	35647581	9	75588313	99	0.375371
8	35647581	9	75594303	99	0.375371
8	35647581	9	75607884	99	0.375371
8	35647581	9	75609420	99	0.375371
8	35647581	9	75621465	99	0.348251
8	35654605	9	75563557	99	0.361167
8	35654605	9	75576214	99	0.408711
8	35654605	9	75576358	99	0.408711
8	35654605	9	75578724	99	0.343037
8	35654605	9	75585911	99	0.343037
8	35654605	9	75586065	99	0.375371
8	35654605	9	75586406	99	0.343037
8	35654605	9	75588313	99	0.375371
8	35654605	9	75594303	99	0.375371
8	35654605	9	75607884	99	0.375371
8	35654605	9	75609420	99	0.375371
8	35654605	9	75621465	99	0.348251
8	35663149	9	75563557	99	0.300892
8	35663149	9	75576214	99	0.401602
8	35663149	9	75576358	99	0.401602
8	35663149	9	75578724	99	0.324623
8	35663149	9	75585911	99	0.324623
8	35663149	9	75586065	99	0.362403
8	35663149	9	75586406	99	0.324623
8	35663149	9	75588313	99	0.362403
8	35663149	9	75594303	99	0.362403
8	35663149	9	75607884	99	0.362403
8	35663149	9	75609420	99	0.362403
8	35663149	9	75621465	99	0.338021
8	35702575	9	75563557	99	0.361167
8	35702575	9	75576214	99	0.408711
8	35702575	9	75576358	99	0.408711
8	35702575	9	75578724	99	0.343037
8	35702575	9	75585911	99	0.343037
8	35702575	9	75586065	99	0.375371
8	35702575	9	75586406	99	0.343037
8	35702575	9	75588313	99	0.375371
8	35702575	9	75594303	99	0.375371
8	35702575	9	75607884	99	0.375371
8	35702575	9	75609420	99	0.375371
8	35702575	9	75621465	99	0.348251
8	35703253	9	75576214	99	0.306072
8	35703253	9	75576358	99	0.306072
8	35705334	9	75563557	99	0.338671
8	35705334	9	75576214	99	0.432083
8	35705334	9	75576358	99	0.432083
8	35705334	9	75578724	99	0.362941
8	35705334	9	75585911	99	0.362941
8	35705334	9	75586065	99	0.396984
8	35705334	9	75586406	99	0.362941
8	35705334	9	75588313	99	0.396984
8	35705334	9	75594303	99	0.396984
8	35705334	9	75607884	99	0.396984
8	35705334	9	75609420	99	0.396984
8	35705334	9	75621465	99	0.369197
8	35777825	9	75563557	99	0.300892
8	35777825	9	75576214	99	0.401602
8	35777825	9	75576358	99	0.401602
8	35777825	9	75578724	99	0.324623
8	35777825	9	75585911	99	0.324623
8	35777825	9	75586065	99	0.362403
8	35777825	9	75586406	99	0.324623
8	35777825	9	75588313	99	0.362403
8	35777825	9	75594303	99	0.362403
8	35777825	9	75607884	99	0.362403
8	35777825	9	75609420	99	0.362403
8	35777825	9	75621465	99	0.338021
8	35781560	9	75576214	99	0.313036
8	35781560	9	75576358	99	0.313036
8	35791728	9	75563557	99	0.338671
8	35791728	9	75576214	99	0.369197
8	35791728	9	75576358	99	0.369197
8	35791728	9	75578724	99	0.303781
8	35791728	9	75585911	99	0.303781
8	35791728	9	75586065	99	0.335936
8	35791728	9	75586406	99	0.303781
8	35791728	9	75588313	99	0.335936
8	35791728	9	75594303	99	0.335936
8	35791728	9	75607884	99	0.335936
8	35791728	9	75609420	99	0.335936
8	35791728	9	75621465	99	0.311255
8	35802658	9	75563557	99	0.338671
8	35802658	9	75576214	99	0.369197
8	35802658	9	75576358	99	0.369197
8	35802658	9	75578724	99	0.303781
8	35802658	9	75585911	99	0.303781
8	35802658	9	75586065	99	0.335936
8	35802658	9	75586406	99	0.303781
8	35802658	9	75588313	99	0.335936
8	35802658	9	75594303	99	0.335936
8	35802658	9	75607884	99	0.335936
8	35802658	9	75609420	99	0.335936
8	35802658	9	75621465	99	0.311255
8	35818723	9	75563557	99	0.338671
8	35818723	9	75576214	99	0.369197
8	35818723	9	75576358	99	0.369197
8	35818723	9	75578724	99	0.303781
8	35818723	9	75585911	99	0.303781
8	35818723	9	75586065	99	0.335936
8	35818723	9	75586406	99	0.303781
8	35818723	9	75588313	99	0.335936
8	35818723	9	75594303	99	0.335936
8	35818723	9	75607884	99	0.335936
8	35818723	9	75609420	99	0.335936
8	35818723	9	75621465	99	0.311255
8	35819678	9	75576214	99	0.305414
8	35819678	9	75576358	99	0.305414
8	35824955	9	75563557	99	0.311757
8	35824955	9	75576214	99	0.366527
8	35824955	9	75576358	99	0.366527
8	35824955	9	75578724	99	0.307117
8	35824955	9	75585911	99	0.307117
8	35824955	9	75586065	99	0.336363
8	35824955	9	75586406	99	0.307117
8	35824955	9	75588313	99	0.336363
8	35824955	9	75594303	99	0.336363
8	35824955	9	75607884	99	0.336363
8	35824955	9	75609420	99	0.336363
8	35824955	9	75621465	99	0.310467
8	35836588	9	75563557	99	0.338671
8	35836588	9	75576214	99	0.369197
8	35836588	9	75576358	99	0.369197
8	35836588	9	75578724	99	0.303781
8	35836588	9	75585911	99	0.303781
8	35836588	9	75586065	99	0.335936
8	35836588	9	75586406	99	0.303781
8	35836588	9	75588313	99	0.335936
8	35836588	9	75594303	99	0.335936
8	35836588	9	75607884	99	0.335936
8	35836588	9	75609420	99	0.335936
8	35836588	9	75621465	99	0.311255
8	35856020	9	75563557	99	0.308445
8	35856020	9	75576214	99	0.389044
8	35856020	9	75576358	99	0.389044
8	35856020	9	75578724	99	0.307532
8	35856020	9	75585911	99	0.307532
8	35856020	9	75586065	99	0.347452
8	35856020	9	75586406	99	0.307532
8	35856020	9	75588313	99	0.347452
8	35856020	9	75594303	99	0.347452
8	35856020	9	75607884	99	0.347452
8	35856020	9	75609420	99	0.347452
8	35856020	9	75621465	99	0.324623
8	35925599	9	75563557	99	0.316812
8	35925599	9	75576214	99	0.33129
8	35925599	9	75576358	99	0.33129
8	35958671	9	75563557	99	0.330606
8	35958671	9	75576214	99	0.318784
8	35958671	9	75576358	99	0.318784
8	36058318	9	75563557	99	0.316812
8	36058318	9	75576214	99	0.33129
8	36058318	9	75576358	99	0.33129
8	36089638	9	75563557	99	0.316812
8	36089638	9	75576214	99	0.33129
8	36089638	9	75576358	99	0.33129
8	36098998	9	75563557	99	0.316812
8	36098998	9	75576214	99	0.33129
8	36098998	9	75576358	99	0.33129
8	37274483	9	83977711	99	0.321513
8	37274483	9	83978119	99	0.321513
8	37277880	9	83977711	99	0.307948
8	37277880	9	83978119	99	0.307948
8	37278557	9	83977711	99	0.307948
8	37278557	9	83978119	99	0.307948
8	37296627	9	83977711	99	0.307948
8	37296627	9	83978119	99	0.307948
8	37299481	9	83977711	99	0.302606
8	37299481	9	83978119	99	0.302606
8	37301927	9	83977711	99	0.313217
8	37301927	9	83978119	99	0.313217
8	37307503	9	83977711	99	0.302606
8	37307503	9	83978119	99	0.302606
8	37309354	9	83977711	99	0.302606
8	37309354	9	83978119	99	0.302606
8	37311299	9	83977711	99	0.307948
8	37311299	9	83978119	99	0.307948
8	37312755	9	83977711	99	0.302606
8	37312755	9	83978119	99	0.302606
8	37318292	9	83977711	99	0.307948
8	37318292	9	83978119	99	0.307948
8	37322087	9	83977711	99	0.302606
8	37322087	9	83978119	99	0.302606
8	37338491	9	83977711	99	0.301271
8	37338491	9	83978119	99	0.301271
8	37347979	9	75718235	99	0.303282
8	37357299	9	83977711	99	0.301271
8	37357299	9	83978119	99	0.301271
8	37369035	9	83977711	99	0.307948
8	37369035	9	83978119	99	0.307948
8	37369154	9	83977711	99	0.301271
8	37369154	9	83978119	99	0.301271
8	37370284	9	83977711	99	0.301271
8	37370284	9	83978119	99	0.301271
8	37371321	9	83977711	99	0.301271
8	37371321	9	83978119	99	0.301271
8	37371413	9	83977711	99	0.301271
8	37371413	9	83978119	99	0.301271
8	37374054	9	83977711	99	0.301271
8	37374054	9	83978119	99	0.301271
8	37375601	9	83977711	99	0.301271
8	37375601	9	83978119	99	0.301271
8	39014059	9	67984952	99	0.309663
8	39025370	9	67984952	99	0.316118
8	39029643	9	67984952	99	0.316118
8	39034231	9	67984952	99	0.316118
8	39037845	9	67984952	99	0.316118
8	39059208	9	67984952	99	0.316118
8	39062586	9	67984952	99	0.316118
8	39063782	9	67984952	99	0.316118
8	39065325	9	67984952	99	0.316118
8	39077194	9	67984952	99	0.316118
8	39081799	9	67984952	99	0.316118
8	41519462	9	66831287	99	0.301786
8	41525387	9	68413195	99	0.306797
8	43837375	9	44759166	99	0.371432
8	46851069	9	39809157	99	0.314944
8	46851069	9	45431626	99	0.394157
8	46851069	9	69736144	99	0.332748
8	48362004	9	47267707	99	0.305822
8	48698560	9	82372565	99	0.301669
8	48698560	9	82373250	99	0.301669
8	49662764	9	81678572	99	0.315407
8	49662764	9	81679224	99	0.315407
8	49680601	9	81678572	99	0.305338
8	49680601	9	81679224	99	0.305338
8	49686239	9	81678572	99	0.305338
8	49686239	9	81679224	99	0.305338
8	49691708	9	81678572	99	0.305338
8	49691708	9	81679224	99	0.305338
8	49699412	9	81678572	99	0.330005
8	49699412	9	81679224	99	0.330005
8	49706459	9	81678572	99	0.36035
8	49706459	9	81679224	99	0.36035
8	49713280	9	81678572	99	0.305338
8	49713280	9	81679224	99	0.305338
8	50680575	9	91261775	99	0.332506
8	50680578	9	91261775	99	0.332506
8	50680623	9	68989451	99	0.337094
8	50680632	9	45431980	99	0.494898
8	50680632	9	66833047	99	0.387629
8	50680632	9	66849864	99	0.400851
8	50680632	9	68414916	99	0.489691
8	50680632	9	68416029	99	0.390989
8	50680632	9	68416033	99	0.390989
8	50680632	9	68420734	99	0.494898
8	50680634	9	45431980	99	0.494898
8	50680634	9	66833047	99	0.387629
8	50680634	9	66849864	99	0.400851
8	50680634	9	68414916	99	0.489691
8	50680634	9	68416029	99	0.390989
8	50680634	9	68416033	99	0.390989
8	50680634	9	68420734	99	0.494898
8	51083206	9	91240092	99	0.307106
8	52059331	9	81899300	99	0.328992
8	18094861	9	107402258	99	0.303626
8	18094861	9	107410928	99	0.303626
8	18823880	9	100579219	99	0.305921
8	19072917	9	95838025	99	0.301452
8	20454531	9	95603644	99	0.305929
8	20454531	9	95618806	99	0.305929
8	21389495	9	114759190	99	0.312233
8	21389495	9	114773361	99	0.312233
8	22505486	9	111906955	99	0.303902
8	22505486	9	111932639	99	0.323918
8	23570775	9	107230047	99	0.302111
8	27417422	9	107726869	99	0.316167
8	29818262	9	105435589	99	0.314223
8	29818436	9	105435589	99	0.314223
8	29818588	9	105435589	99	0.319806
8	29819580	9	105435589	99	0.314223
8	29820146	9	105435589	99	0.314223
8	29820226	9	105435589	99	0.314223
8	29820249	9	105435589	99	0.314223
8	29820515	9	105435589	99	0.314223
8	29823378	9	105435589	99	0.319806
8	30504149	9	107579464	99	0.321038
8	35319600	9	97672169	99	0.35945
8	35320622	9	97672169	99	0.35945
8	37847447	9	93551997	99	0.330614
8	37847494	9	93551997	99	0.330614
8	37848369	9	93551997	99	0.330614
8	37850246	9	93551997	99	0.330614
8	37850333	9	93551997	99	0.330614
8	37851668	9	93551997	99	0.330614
8	37852860	9	93551997	99	0.330614
8	38424845	9	106056526	99	0.326907
8	38424961	9	106056526	99	0.326907
8	39399057	9	113776552	99	0.302621
8	39696595	9	110700041	99	0.300362
8	40362330	9	95399321	99	0.317965
8	40362330	9	95403662	99	0.306717
8	40480966	9	113935355	99	0.321402
8	40480966	9	113935987	99	0.321402
8	40480966	9	113937381	99	0.321402
8	40480966	9	113940262	99	0.321402
8	42287943	9	115438487	99	0.322223
8	42300757	9	115438487	99	0.322223
8	43262941	9	105408515	99	0.329946
8	50680575	9	113961592	99	0.305757
8	50680575	9	113965935	99	0.305757
8	50680578	9	113961592	99	0.305757
8	50680578	9	113965935	99	0.305757
8	50680632	9	93039395	99	0.317581
8	50680634	9	93039395	99	0.317581
8	51817045	9	116559738	99	0.32794
8	51817045	9	116572071	99	0.308647
8	51817045	9	116606353	99	0.308647
8	18228246	9	128806385	99	0.323892
8	18232965	9	128806385	99	0.303751
8	18233121	9	128806385	99	0.303751
8	18234107	9	128806385	99	0.303751
8	18234117	9	128806385	99	0.303751
8	18234140	9	128806385	99	0.303751
8	18234185	9	128806385	99	0.303751
8	18234320	9	128806385	99	0.303751
8	18234748	9	128806385	99	0.315698
8	18671293	9	119683679	99	0.304537
8	18976370	9	136801553	99	0.354973
8	18976370	9	136803767	99	0.360001
8	18979158	9	136803767	99	0.301223
8	19098914	9	131412351	99	0.322872
8	19098914	9	131412564	99	0.365022
8	19098914	9	131413684	99	0.322872
8	19255000	9	133952024	99	0.305776
8	20489302	9	129053607	99	0.334358
8	21377986	9	135592056	99	0.310657
8	22785047	9	129773883	99	0.306253
8	22785159	9	129773883	99	0.306253
8	22786535	9	129773883	99	0.306253
8	22899358	9	135420622	99	0.318828
8	22904870	9	116797895	99	0.301006
8	23108406	9	136249529	99	0.34368
8	24384528	9	118935492	99	0.316569
8	24384528	9	118951327	99	0.31976
8	24475067	9	136270070	99	0.302078
8	25061006	9	137160637	99	0.319361
8	25850142	9	137704414	99	0.311098
8	25850142	9	137704433	99	0.311098
8	25850142	9	137704605	99	0.311098
8	25850142	9	137708121	99	0.311098
8	25850142	9	137708531	99	0.311098
8	25850142	9	137709295	99	0.327001
8	25852475	9	137709295	99	0.305352
8	25854237	9	137704414	99	0.311098
8	25854237	9	137704433	99	0.311098
8	25854237	9	137704605	99	0.311098
8	25854237	9	137708121	99	0.311098
8	25854237	9	137708531	99	0.311098
8	25854237	9	137709295	99	0.327001
8	25857816	9	137709295	99	0.313632
8	26583728	9	141069613	99	0.323918
8	26583728	9	141069952	99	0.354897
8	26583728	9	141071438	99	0.32646
8	26583728	9	141073930	99	0.323918
8	26612485	9	141065051	99	0.308714
8	26673369	9	139518457	99	0.335414
8	26673369	9	139518965	99	0.316057
8	26673369	9	139519382	99	0.335414
8	26673369	9	139519486	99	0.335414
8	26673369	9	139519819	99	0.335414
8	27235818	9	129479337	99	0.305443
8	27237206	9	129479337	99	0.305443
8	27238115	9	129479337	99	0.305443
8	27238826	9	129479337	99	0.305443
8	27289412	9	122950467	99	0.324623
8	27289412	9	122952091	99	0.327125
8	29320517	9	118517067	99	0.305019
8	29641474	9	137843988	99	0.372388
8	29641474	9	137854872	99	0.324623
8	29641474	9	137855206	99	0.324623
8	30112487	9	137740499	99	0.341149
8	31866306	9	139894519	99	0.301499
8	31873945	9	139894519	99	0.301499
8	32499740	9	132924929	99	0.301574
8	33700404	9	136994893	99	0.302656
8	33708034	9	136994893	99	0.3102
8	33717880	9	136994893	99	0.303281
8	34057976	9	120202577	99	0.345868
8	34057976	9	120202959	99	0.345868
8	34057976	9	120203604	99	0.32741
8	34057976	9	120204143	99	0.32741
8	34956918	9	133501495	99	0.346071
8	34956918	9	133504146	99	0.346071
8	35404407	9	131145239	99	0.303512
8	35404407	9	131158769	99	0.303512
8	35405663	9	131145239	99	0.31282
8	35405663	9	131158769	99	0.31282
8	35406486	9	131145239	99	0.303512
8	35406486	9	131158769	99	0.303512
8	35407089	9	131145239	99	0.303512
8	35407089	9	131158769	99	0.303512
8	35407546	9	131145239	99	0.303512
8	35407546	9	131158769	99	0.303512
8	35408064	9	131145239	99	0.303512
8	35408064	9	131158769	99	0.303512
8	35409137	9	131145239	99	0.322427
8	35409137	9	131158769	99	0.322427
8	35409145	9	131145239	99	0.322427
8	35409145	9	131158769	99	0.322427
8	35409545	9	131145239	99	0.31282
8	35409545	9	131158769	99	0.31282
8	35409856	9	131145239	99	0.31282
8	35409856	9	131158769	99	0.31282
8	37366861	9	126169953	99	0.355328
8	37366861	9	126170530	99	0.34308
8	37366861	9	126172222	99	0.355328
8	37366861	9	126172331	99	0.355328
8	37366861	9	126175024	99	0.355328
8	37366861	9	126175295	99	0.355328
8	37366861	9	126175424	99	0.355328
8	38813179	9	126138310	99	0.300477
8	38813179	9	126141728	99	0.300477
8	39609016	9	116935016	99	0.309698
8	39609016	9	116941266	99	0.307977
8	39609016	9	116942415	99	0.354709
8	39609016	9	116943357	99	0.354709
8	39609927	9	116941266	99	0.301063
8	39609927	9	116942415	99	0.317137
8	39609927	9	116943357	99	0.317137
8	40294680	9	127100824	99	0.303516
8	40294680	9	127103734	99	0.303516
8	41054227	9	136984190	99	0.322979
8	41054227	9	136984212	99	0.322979
8	41054464	9	136984190	99	0.322979
8	41054464	9	136984212	99	0.322979
8	41054620	9	136984190	99	0.307588
8	41054620	9	136984212	99	0.307588
8	41054898	9	136984190	99	0.322979
8	41054898	9	136984212	99	0.322979
8	42003478	9	130903184	99	0.303729
8	42011368	9	130903184	99	0.303729
8	42020117	9	130903184	99	0.303729
8	42025783	9	130903184	99	0.303729
8	42031229	9	130903184	99	0.303729
8	42037314	9	130903184	99	0.303729
8	50059587	9	128817516	99	0.346591
8	50061771	9	128817516	99	0.343455
8	50062667	9	128817516	99	0.343455
8	50139075	9	118767517	99	0.304299
8	51935944	9	127855714	99	0.305315
8	51935944	9	127901467	99	0.301378
8	51935944	9	127901470	99	0.301378
8	51935944	9	127903013	99	0.301378
8	51935944	9	127903180	99	0.301378
8	51935944	9	127903401	99	0.301378
8	51935944	9	127903576	99	0.301378
8	51935944	9	127904740	99	0.301378
8	51935944	9	127906190	99	0.301378
8	51935944	9	127906359	99	0.301378
8	51935944	9	127907917	99	0.301378
8	51935944	9	127908306	99	0.301378
8	51935944	9	127908778	99	0.301378
8	51935944	9	127909069	99	0.301378
8	51935944	9	127910307	99	0.301378
8	51935944	9	127910498	99	0.301378
8	51935944	9	127910777	99	0.301378
8	51935944	9	127912316	99	0.301378
8	51935944	9	127913764	99	0.301378
8	51935944	9	127913837	99	0.301378
8	51935944	9	127914865	99	0.301378
8	51935944	9	127915289	99	0.301378
8	51935944	9	127916457	99	0.301378
8	51935944	9	127917311	99	0.301378
8	51935944	9	127927686	99	0.301378
8	51935944	9	127951582	99	0.301378
8	51935944	9	127951583	99	0.301378
8	51935944	9	127951863	99	0.301378
8	51935944	9	127952210	99	0.301378
8	51935944	9	127952648	99	0.301378
8	51935944	9	127956805	99	0.306948
8	51935944	9	127957393	99	0.321473
8	51935944	9	127957425	99	0.31987
8	51935944	9	127957514	99	0.315913
8	51935944	9	127958261	99	0.31987
8	51935944	9	127958979	99	0.315913
8	53228181	9	276459	99	0.309344
8	53300237	9	10880276	99	0.33257
8	53384295	9	11086183	99	0.314738
8	54471075	9	1981634	99	0.313163
8	54471075	9	1991493	99	0.302796
8	54472179	9	1981634	99	0.308042
8	54483909	9	1991493	99	0.304464
8	54491271	9	1981634	99	0.30784
8	54491271	9	1991493	99	0.325689
8	54493000	9	1981634	99	0.30784
8	54493000	9	1991493	99	0.325689
8	54493616	9	1991493	99	0.304464
8	54494551	9	1981634	99	0.30784
8	54494551	9	1991493	99	0.325689
8	54606008	9	16968039	99	0.303895
8	57656744	9	4284924	99	0.312942
8	57656744	9	4286655	99	0.312942
8	57845623	9	8151007	99	0.321884
8	57845623	9	8154230	99	0.313738
8	57848219	9	8151007	99	0.321884
8	57848219	9	8154230	99	0.313738
8	57848259	9	8151007	99	0.321884
8	57848259	9	8154230	99	0.313738
8	57848414	9	8151007	99	0.321884
8	57848414	9	8154230	99	0.313738
8	57849103	9	8151007	99	0.321884
8	57849103	9	8154230	99	0.313738
8	57850028	9	8151007	99	0.321884
8	57850028	9	8154230	99	0.313738
8	57850036	9	8151007	99	0.321884
8	57850036	9	8154230	99	0.313738
8	57854544	9	8151007	99	0.321884
8	57854544	9	8154230	99	0.313738
8	57861378	9	8151007	99	0.308157
8	57863344	9	8151007	99	0.308157
8	58541844	9	13353695	99	0.310146
8	58544155	9	13353695	99	0.310146
8	58758249	9	6451479	99	0.310842
8	58768974	9	2276146	99	0.321503
8	58773708	9	2276146	99	0.311036
8	59063909	9	7023812	99	0.312348
8	59175623	9	12992361	99	0.312636
8	59175623	9	12993816	99	0.312636
8	59175623	9	12993834	99	0.312636
8	59179994	9	12992361	99	0.312636
8	59179994	9	12993816	99	0.312636
8	59179994	9	12993834	99	0.312636
8	59181952	9	12992361	99	0.312636
8	59181952	9	12993816	99	0.312636
8	59181952	9	12993834	99	0.312636
8	59182597	9	12992361	99	0.312636
8	59182597	9	12993816	99	0.312636
8	59182597	9	12993834	99	0.312636
8	60708224	9	7922071	99	0.300208
8	60713250	9	7922071	99	0.319806
8	60721981	9	7922071	99	0.319806
8	60742395	9	7922071	99	0.319806
8	63237280	9	1571034	99	0.30502
8	63237280	9	1646080	99	0.304146
8	63237280	9	1650661	99	0.333122
8	63237280	9	1654749	99	0.311892
8	63237280	9	1658782	99	0.311892
8	63237280	9	1659089	99	0.311892
8	68302607	9	14310018	99	0.316848
8	68361863	9	14310018	99	0.310501
8	69634241	9	819267	99	0.308664
8	69634241	9	820217	99	0.308664
8	69634241	9	825923	99	0.308664
8	69634241	9	825924	99	0.308664
8	70071904	9	12420688	99	0.310529
8	70074264	9	12420688	99	0.310529
8	70858306	9	16290290	99	0.311491
8	71474082	9	3351170	99	0.325416
8	71474082	9	3351324	99	0.325416
8	71474082	9	3382082	99	0.318687
8	71502021	9	3351170	99	0.308775
8	71502021	9	3351324	99	0.308775
8	71502021	9	3382082	99	0.304418
8	71760999	9	9858194	99	0.312223
8	72835478	9	3846792	99	0.353697
8	73320717	9	16096438	99	0.311255
8	75026368	9	2869477	99	0.343568
8	75514754	9	1932813	99	0.312596
8	76278284	9	657033	99	0.316472
8	77376749	9	5878427	99	0.333173
8	77376749	9	5880076	99	0.312441
8	78020559	9	8846763	99	0.303751
8	78023077	9	8846763	99	0.303751
8	78052321	9	8846763	99	0.308354
8	80984851	9	4216751	99	0.304837
8	81982892	9	10292307	99	0.330482
8	81986953	9	10292307	99	0.31318
8	82159397	9	4908182	99	0.32685
8	82159397	9	4918660	99	0.304258
8	82961338	9	6608819	99	0.317523
8	52576233	9	22731935	99	0.325486
8	53353173	9	32293874	99	0.306879
8	53355822	9	32293874	99	0.316566
8	53361211	9	32293874	99	0.306879
8	53507378	9	34551896	99	0.304723
8	53507378	9	34561160	99	0.304723
8	53507378	9	34561808	99	0.304723
8	53507378	9	34564274	99	0.304723
8	53517307	9	34551896	99	0.301204
8	53517307	9	34561160	99	0.301204
8	53517307	9	34561808	99	0.301204
8	53517307	9	34564274	99	0.301204
8	54606431	9	35097306	99	0.336168
8	55415875	9	36018752	99	0.306941
8	56011564	9	34149998	99	0.302085
8	56011715	9	34149998	99	0.315627
8	66005908	9	28381419	99	0.367446
8	66006917	9	28381419	99	0.31599
8	66008036	9	28381419	99	0.344487
8	66008089	9	28381419	99	0.344487
8	66008582	9	28381419	99	0.344487
8	66009976	9	28381419	99	0.344487
8	66010150	9	28381419	99	0.344487
8	66013093	9	28381419	99	0.324257
8	66013811	9	28381419	99	0.31599
8	66017362	9	28381419	99	0.324257
8	66021037	9	28381419	99	0.324257
8	67653971	9	38639232	99	0.301373
8	68799377	9	33384673	99	0.325575
8	68799377	9	33386395	99	0.325575
8	68799377	9	33389955	99	0.30829
8	68799507	9	33308070	99	0.310832
8	68799507	9	33311100	99	0.310832
8	68799507	9	33315447	99	0.310832
8	68799507	9	33330453	99	0.310832
8	68799507	9	33333096	99	0.310832
8	68799507	9	33333787	99	0.310832
8	68799507	9	33338629	99	0.310832
8	68799507	9	33346137	99	0.310832
8	68799507	9	33351009	99	0.310832
8	68799507	9	33353559	99	0.310832
8	68799507	9	33384673	99	0.340393
8	68799507	9	33386395	99	0.340393
8	68799507	9	33389955	99	0.323007
8	68800489	9	33308070	99	0.325944
8	68800489	9	33311100	99	0.325944
8	68800489	9	33315447	99	0.325944
8	68800489	9	33330453	99	0.325944
8	68800489	9	33333096	99	0.325944
8	68800489	9	33333787	99	0.325944
8	68800489	9	33338629	99	0.325944
8	68800489	9	33346137	99	0.325944
8	68800489	9	33351009	99	0.325944
8	68800489	9	33353559	99	0.325944
8	68800489	9	33384673	99	0.356303
8	68800489	9	33386395	99	0.356303
8	68800489	9	33389955	99	0.333593
8	68801113	9	33308070	99	0.325944
8	68801113	9	33311100	99	0.325944
8	68801113	9	33315447	99	0.325944
8	68801113	9	33330453	99	0.325944
8	68801113	9	33333096	99	0.325944
8	68801113	9	33333787	99	0.325944
8	68801113	9	33338629	99	0.325944
8	68801113	9	33346137	99	0.325944
8	68801113	9	33351009	99	0.325944
8	68801113	9	33353559	99	0.325944
8	68801113	9	33384673	99	0.356303
8	68801113	9	33386395	99	0.356303
8	68801113	9	33389955	99	0.333593
8	68804069	9	33308070	99	0.325944
8	68804069	9	33311100	99	0.325944
8	68804069	9	33315447	99	0.325944
8	68804069	9	33330453	99	0.325944
8	68804069	9	33333096	99	0.325944
8	68804069	9	33333787	99	0.325944
8	68804069	9	33338629	99	0.325944
8	68804069	9	33346137	99	0.325944
8	68804069	9	33351009	99	0.325944
8	68804069	9	33353559	99	0.325944
8	68804069	9	33384673	99	0.356303
8	68804069	9	33386395	99	0.356303
8	68804069	9	33389955	99	0.333593
8	68804132	9	33308070	99	0.325944
8	68804132	9	33311100	99	0.325944
8	68804132	9	33315447	99	0.325944
8	68804132	9	33330453	99	0.325944
8	68804132	9	33333096	99	0.325944
8	68804132	9	33333787	99	0.325944
8	68804132	9	33338629	99	0.325944
8	68804132	9	33346137	99	0.325944
8	68804132	9	33351009	99	0.325944
8	68804132	9	33353559	99	0.325944
8	68804132	9	33384673	99	0.356303
8	68804132	9	33386395	99	0.356303
8	68804132	9	33389955	99	0.333593
8	68804461	9	33308070	99	0.325944
8	68804461	9	33311100	99	0.325944
8	68804461	9	33315447	99	0.325944
8	68804461	9	33330453	99	0.325944
8	68804461	9	33333096	99	0.325944
8	68804461	9	33333787	99	0.325944
8	68804461	9	33338629	99	0.325944
8	68804461	9	33346137	99	0.325944
8	68804461	9	33351009	99	0.325944
8	68804461	9	33353559	99	0.325944
8	68804461	9	33384673	99	0.356303
8	68804461	9	33386395	99	0.356303
8	68804461	9	33389955	99	0.333593
8	68804780	9	33308070	99	0.325944
8	68804780	9	33311100	99	0.325944
8	68804780	9	33315447	99	0.325944
8	68804780	9	33330453	99	0.325944
8	68804780	9	33333096	99	0.325944
8	68804780	9	33333787	99	0.325944
8	68804780	9	33338629	99	0.325944
8	68804780	9	33346137	99	0.325944
8	68804780	9	33351009	99	0.325944
8	68804780	9	33353559	99	0.325944
8	68804780	9	33384673	99	0.356303
8	68804780	9	33386395	99	0.356303
8	68804780	9	33389955	99	0.333593
8	68813242	9	33308070	99	0.312101
8	68813242	9	33311100	99	0.312101
8	68813242	9	33315447	99	0.312101
8	68813242	9	33330453	99	0.312101
8	68813242	9	33333096	99	0.312101
8	68813242	9	33333787	99	0.312101
8	68813242	9	33338629	99	0.312101
8	68813242	9	33346137	99	0.312101
8	68813242	9	33351009	99	0.312101
8	68813242	9	33353559	99	0.312101
8	68813242	9	33384673	99	0.342006
8	68813242	9	33386395	99	0.342006
8	68813242	9	33389955	99	0.319499
8	68814233	9	33308070	99	0.312101
8	68814233	9	33311100	99	0.312101
8	68814233	9	33315447	99	0.312101
8	68814233	9	33330453	99	0.312101
8	68814233	9	33333096	99	0.312101
8	68814233	9	33333787	99	0.312101
8	68814233	9	33338629	99	0.312101
8	68814233	9	33346137	99	0.312101
8	68814233	9	33351009	99	0.312101
8	68814233	9	33353559	99	0.312101
8	68814233	9	33384673	99	0.342006
8	68814233	9	33386395	99	0.342006
8	68814233	9	33389955	99	0.319499
8	68816809	9	33308070	99	0.312101
8	68816809	9	33311100	99	0.312101
8	68816809	9	33315447	99	0.312101
8	68816809	9	33330453	99	0.312101
8	68816809	9	33333096	99	0.312101
8	68816809	9	33333787	99	0.312101
8	68816809	9	33338629	99	0.312101
8	68816809	9	33346137	99	0.312101
8	68816809	9	33351009	99	0.312101
8	68816809	9	33353559	99	0.312101
8	68816809	9	33384673	99	0.342006
8	68816809	9	33386395	99	0.342006
8	68816809	9	33389955	99	0.319499
8	68817445	9	33308070	99	0.312101
8	68817445	9	33311100	99	0.312101
8	68817445	9	33315447	99	0.312101
8	68817445	9	33330453	99	0.312101
8	68817445	9	33333096	99	0.312101
8	68817445	9	33333787	99	0.312101
8	68817445	9	33338629	99	0.312101
8	68817445	9	33346137	99	0.312101
8	68817445	9	33351009	99	0.312101
8	68817445	9	33353559	99	0.312101
8	68817445	9	33384673	99	0.342006
8	68817445	9	33386395	99	0.342006
8	68817445	9	33389955	99	0.319499
8	68820953	9	33384673	99	0.315348
8	68820953	9	33386395	99	0.315348
8	68823716	9	33384673	99	0.315348
8	68823716	9	33386395	99	0.315348
8	68826534	9	33384673	99	0.315348
8	68826534	9	33386395	99	0.315348
8	68888879	9	19440272	99	0.30213
8	68904069	9	19440272	99	0.309727
8	68908756	9	19440272	99	0.307225
8	68908855	9	19440272	99	0.307225
8	68908857	9	19440272	99	0.307225
8	68908915	9	19440272	99	0.307225
8	69355052	9	37021165	99	0.303729
8	69358538	9	37021165	99	0.330357
8	69358925	9	37021165	99	0.326808
8	69360488	9	37021165	99	0.330357
8	69361244	9	37021165	99	0.310833
8	69362581	9	37021165	99	0.330357
8	69368490	9	37021165	99	0.31408
8	69372207	9	37021165	99	0.313158
8	69372930	9	37021165	99	0.326808
8	69374824	9	37021165	99	0.310833
8	69375978	9	37021165	99	0.326808
8	69379480	9	37021165	99	0.330357
8	70160381	9	20358528	99	0.305697
8	71469248	9	32345557	99	0.311394
8	71478819	9	32345557	99	0.311394
8	71508553	9	32345557	99	0.311394
8	71516760	9	32345557	99	0.311394
8	72220321	9	35690945	99	0.306088
8	72220321	9	35706334	99	0.355227
8	72222321	9	35706334	99	0.308035
8	72223015	9	35690945	99	0.306088
8	72223015	9	35706334	99	0.355227
8	73838710	9	23421486	99	0.306759
8	73839102	9	23421486	99	0.306759
8	73839856	9	23421486	99	0.306759
8	73840551	9	23421486	99	0.306759
8	73840577	9	23421486	99	0.306759
8	73841459	9	23421486	99	0.306759
8	73841919	9	23421486	99	0.306759
8	74625221	9	32545774	99	0.303274
8	74813531	9	21937875	99	0.309032
8	75482679	9	29735390	99	0.323007
8	75483376	9	29735390	99	0.323007
8	78814779	9	18969166	99	0.305697
8	80420421	9	31837970	99	0.302844
8	80420421	9	31843762	99	0.303016
8	80424515	9	31837970	99	0.302844
8	80424515	9	31843762	99	0.303016
8	80426766	9	31837970	99	0.302844
8	80426766	9	31843762	99	0.303016
8	80430680	9	31837970	99	0.302844
8	80430680	9	31843762	99	0.303016
8	80434429	9	31837970	99	0.302844
8	80434429	9	31843762	99	0.303016
8	80435168	9	31837920	99	0.322154
8	80435168	9	31837970	99	0.331773
8	80435168	9	31843762	99	0.329292
8	80439899	9	31837920	99	0.322154
8	80439899	9	31837970	99	0.331773
8	80439899	9	31843762	99	0.329292
8	80445010	9	31837970	99	0.302844
8	80445010	9	31843762	99	0.303016
8	80449390	9	31837970	99	0.302844
8	80449390	9	31843762	99	0.303016
8	80449547	9	31837970	99	0.302844
8	80449547	9	31843762	99	0.303016
8	80452028	9	31837970	99	0.302844
8	80452028	9	31843762	99	0.303016
8	80453912	9	31837920	99	0.313433
8	80453912	9	31837970	99	0.321385
8	80453912	9	31843762	99	0.319339
8	80470990	9	31837970	99	0.302844
8	80470990	9	31843762	99	0.303016
8	80479315	9	31837970	99	0.302844
8	80479315	9	31843762	99	0.303016
8	80509413	9	31837970	99	0.302844
8	80509413	9	31843762	99	0.303016
8	80734618	9	38578153	99	0.379185
8	80734618	9	38579284	99	0.400466
8	82015265	9	38578153	99	0.317516
8	82015265	9	38579284	99	0.303623
8	82424342	9	26854988	99	0.324326
8	82424342	9	26856984	99	0.324326
8	82424342	9	26858976	99	0.324326
8	82424342	9	26865536	99	0.324326
8	82424342	9	26875040	99	0.324326
8	82424342	9	26876578	99	0.325115
8	82424342	9	26877259	99	0.325115
8	82424342	9	26880105	99	0.332645
8	82424342	9	26884098	99	0.324326
8	82424342	9	26890574	99	0.324326
8	82424343	9	26854988	99	0.324326
8	82424343	9	26856984	99	0.324326
8	82424343	9	26858976	99	0.324326
8	82424343	9	26865536	99	0.324326
8	82424343	9	26875040	99	0.324326
8	82424343	9	26876578	99	0.325115
8	82424343	9	26877259	99	0.325115
8	82424343	9	26880105	99	0.332645
8	82424343	9	26884098	99	0.324326
8	82424343	9	26890574	99	0.324326
8	54073819	9	88371264	99	0.317091
8	54073819	9	88404580	99	0.310099
8	54073819	9	88410441	99	0.340689
8	54073819	9	88420155	99	0.317091
8	54073819	9	88422475	99	0.334816
8	54073819	9	88433076	99	0.309377
8	54073819	9	88451608	99	0.336741
8	54073819	9	88460064	99	0.335339
8	54073819	9	88460230	99	0.320341
8	54073819	9	88474759	99	0.348099
8	54073819	9	88477556	99	0.304181
8	54073819	9	88482477	99	0.340689
8	54073819	9	88504811	99	0.306795
8	54073819	9	88506285	99	0.306795
8	54073819	9	88515330	99	0.336741
8	54073819	9	88519088	99	0.317314
8	54073819	9	88519545	99	0.348099
8	54269928	9	86905551	99	0.307088
8	54271819	9	86905551	99	0.307088
8	54274871	9	86905551	99	0.307088
8	54279771	9	86905551	99	0.307088
8	54279888	9	86905551	99	0.307088
8	54279982	9	86905551	99	0.307088
8	54282046	9	86905551	99	0.300077
8	54284877	9	86905551	99	0.307088
8	54285996	9	86905551	99	0.307088
8	54291546	9	86905551	99	0.307088
8	54292265	9	86905551	99	0.307088
8	54293379	9	86905551	99	0.307088
8	54293552	9	86905551	99	0.307088
8	55849748	9	89368727	99	0.312439
8	55896236	9	72057822	99	0.303026
8	55896236	9	80936829	99	0.302658
8	57087350	9	79594934	99	0.317633
8	57087350	9	79597494	99	0.317633
8	57087350	9	79598021	99	0.317633
8	57087350	9	79598280	99	0.317633
8	57087350	9	79599234	99	0.317633
8	57087350	9	79599325	99	0.317633
8	57087350	9	79600242	99	0.317633
8	57169469	9	82539674	99	0.301266
8	57169469	9	82550079	99	0.343598
8	57169469	9	82551168	99	0.316441
8	57187020	9	82550079	99	0.306559
8	57197241	9	82550079	99	0.306559
8	57204768	9	82550079	99	0.306559
8	57206020	9	82551168	99	0.314979
8	57208176	9	82551168	99	0.305924
8	57992136	9	69652882	99	0.353442
8	57992136	9	69657364	99	0.353442
8	57992448	9	69652882	99	0.34341
8	57992448	9	69657364	99	0.34341
8	57993056	9	69652882	99	0.34341
8	57993056	9	69657364	99	0.34341
8	58243697	9	78345203	99	0.313826
8	58244895	9	78345203	99	0.313826
8	58676384	9	78012950	99	0.300342
8	58676384	9	78013990	99	0.300342
8	59846111	9	85895097	99	0.301839
8	59846111	9	85895419	99	0.301839
8	62074564	9	80701917	99	0.323529
8	63743367	9	90011944	99	0.314747
8	65224215	9	68389981	99	0.317581
8	65225954	9	68389981	99	0.317581
8	65232490	9	68389981	99	0.305589
8	65232590	9	68389981	99	0.317581
8	65237449	9	68389981	99	0.317581
8	65242706	9	68389981	99	0.317581
8	65386623	9	74915609	99	0.306926
8	65386624	9	74915609	99	0.306926
8	67292042	9	87421357	99	0.322982
8	67292042	9	87423106	99	0.350402
8	67292042	9	87424668	99	0.316496
8	67292042	9	87424966	99	0.321176
8	69685268	9	92130115	99	0.326378
8	69685268	9	92130669	99	0.326378
8	69685268	9	92130694	99	0.326378
8	70253769	9	79706957	99	0.30418
8	70253769	9	79710258	99	0.306463
8	70253769	9	79711091	99	0.306463
8	70270593	9	79706957	99	0.305841
8	70270593	9	79710258	99	0.309474
8	70270593	9	79711091	99	0.309474
8	70880631	9	86842669	99	0.335074
8	70907058	9	86842669	99	0.307532
8	70961918	9	80096496	99	0.319159
8	70962698	9	80096496	99	0.319159
8	71842564	9	83981603	99	0.302019
8	71842564	9	83988770	99	0.302019
8	71842564	9	83989882	99	0.302019
8	73193515	9	81505503	99	0.302595
8	76414091	9	81050726	99	0.30669
8	76590542	9	67094512	99	0.310159
8	76627468	9	67094512	99	0.310159
8	76675405	9	67094512	99	0.313242
8	77064073	9	71008835	99	0.307082
8	77067686	9	71008835	99	0.307082
8	78432938	9	83266340	99	0.365139
8	78432938	9	83266351	99	0.365139
8	78432938	9	83266400	99	0.365139
8	78432938	9	83268041	99	0.365139
8	78432938	9	83268598	99	0.365139
8	78432938	9	83269568	99	0.365139
8	78432938	9	83271737	99	0.365139
8	78432938	9	83272224	99	0.365139
8	78432938	9	83273127	99	0.30365
8	78432938	9	83273353	99	0.365139
8	78432938	9	83274104	99	0.365139
8	78432938	9	83274900	99	0.365139
8	78432938	9	83275872	99	0.365139
8	78432938	9	83276368	99	0.32983
8	78432938	9	83278706	99	0.365139
8	78432938	9	83279816	99	0.365139
8	78432938	9	83280088	99	0.365139
8	78432938	9	83280949	99	0.365139
8	78432938	9	83281907	99	0.365139
8	78432938	9	83282980	99	0.365139
8	78432938	9	83284324	99	0.365139
8	78432938	9	83284502	99	0.365139
8	81022659	9	80844218	99	0.300831
8	83312800	9	82999122	99	0.322806
8	83312800	9	83010130	99	0.302137
8	83316942	9	82999122	99	0.329942
8	83316942	9	83010130	99	0.309205
8	83464041	9	82352046	99	0.307228
8	52382217	9	107236146	99	0.305986
8	52384502	9	107236146	99	0.305986
8	52453545	9	107680639	99	0.305456
8	52477893	9	107680639	99	0.305456
8	53748303	9	98427202	99	0.302713
8	53748303	9	98427203	99	0.302713
8	53748537	9	98427202	99	0.302713
8	53748537	9	98427203	99	0.302713
8	53749530	9	98427202	99	0.302713
8	53749530	9	98427203	99	0.302713
8	53749782	9	98427202	99	0.302713
8	53749782	9	98427203	99	0.302713
8	55209163	9	106385486	99	0.303267
8	55300189	9	94761996	99	0.319468
8	55472961	9	107094590	99	0.319196
8	55472998	9	107094590	99	0.319196
8	57212734	9	103763101	99	0.325455
8	57499045	9	112625187	99	0.304946
8	57985259	9	97026114	99	0.313666
8	59321120	9	112574401	99	0.321178
8	59328566	9	112574401	99	0.321178
8	59822473	9	115521825	99	0.305929
8	59972309	9	98546884	99	0.306131
8	60030568	9	105519486	99	0.303903
8	60030568	9	105526510	99	0.303903
8	60030568	9	105529428	99	0.303903
8	60030568	9	105529806	99	0.303903
8	60030568	9	105534078	99	0.303903
8	60030568	9	105542248	99	0.303903
8	60030568	9	105542747	99	0.303903
8	64901217	9	112094434	99	0.306693
8	64901217	9	112094438	99	0.306693
8	65145393	9	114330984	99	0.312074
8	65145393	9	114335885	99	0.334375
8	65145393	9	114338103	99	0.312074
8	66212413	9	93097250	99	0.31365
8	66229210	9	93097250	99	0.31365
8	66237114	9	93097250	99	0.31365
8	66246556	9	93097250	99	0.31365
8	66249522	9	93097250	99	0.31365
8	66253777	9	93097250	99	0.31365
8	66257132	9	93097250	99	0.31365
8	66968430	9	107711023	99	0.315141
8	66968430	9	107734714	99	0.317526
8	68176733	9	107098592	99	0.301271
8	68176733	9	107099546	99	0.301271
8	68176733	9	107101610	99	0.301271
8	68176733	9	107104993	99	0.301271
8	68176733	9	107105733	99	0.301271
8	68176733	9	107107799	99	0.301271
8	68702000	9	96392029	99	0.33191
8	68709342	9	96392029	99	0.33191
8	69548874	9	95745127	99	0.309204
8	69548886	9	95745127	99	0.309204
8	70180251	9	116529171	99	0.344504
8	70618328	9	109323457	99	0.3027
8	70618328	9	109328021	99	0.3027
8	70618328	9	109389179	99	0.312583
8	74078334	9	113011549	99	0.308176
8	74078819	9	113011549	99	0.308176
8	74078946	9	113011549	99	0.308176
8	74079293	9	113009446	99	0.306622
8	74079293	9	113011549	99	0.322897
8	74079585	9	113011549	99	0.308176
8	74079596	9	113011549	99	0.308176
8	74079690	9	113011549	99	0.308176
8	74112536	9	112556926	99	0.303703
8	74649800	9	92453585	99	0.305757
8	74659261	9	92453585	99	0.312513
8	77270919	9	98498525	99	0.31625
8	78548885	9	92873742	99	0.32222
8	78548885	9	92874331	99	0.32222
8	78548885	9	92879216	99	0.306867
8	78548885	9	92880781	99	0.32222
8	78548885	9	92881946	99	0.306867
8	78548885	9	92882635	99	0.306867
8	78548885	9	92883389	99	0.306867
8	78548885	9	92884467	99	0.32222
8	78548885	9	92887645	99	0.32222
8	78548885	9	92888406	99	0.306867
8	78558574	9	92873742	99	0.32222
8	78558574	9	92874331	99	0.32222
8	78558574	9	92879216	99	0.306867
8	78558574	9	92880781	99	0.32222
8	78558574	9	92881946	99	0.306867
8	78558574	9	92882635	99	0.306867
8	78558574	9	92883389	99	0.306867
8	78558574	9	92884467	99	0.32222
8	78558574	9	92887645	99	0.32222
8	78558574	9	92888406	99	0.306867
8	78564720	9	92873742	99	0.32222
8	78564720	9	92874331	99	0.32222
8	78564720	9	92879216	99	0.306867
8	78564720	9	92880781	99	0.32222
8	78564720	9	92881946	99	0.306867
8	78564720	9	92882635	99	0.306867
8	78564720	9	92883389	99	0.306867
8	78564720	9	92884467	99	0.32222
8	78564720	9	92887645	99	0.32222
8	78564720	9	92888406	99	0.306867
8	78587354	9	92873742	99	0.32222
8	78587354	9	92874331	99	0.32222
8	78587354	9	92879216	99	0.306867
8	78587354	9	92880781	99	0.32222
8	78587354	9	92881946	99	0.306867
8	78587354	9	92882635	99	0.306867
8	78587354	9	92883389	99	0.306867
8	78587354	9	92884467	99	0.32222
8	78587354	9	92887645	99	0.32222
8	78587354	9	92888406	99	0.306867
8	78590361	9	92873742	99	0.32222
8	78590361	9	92874331	99	0.32222
8	78590361	9	92879216	99	0.306867
8	78590361	9	92880781	99	0.32222
8	78590361	9	92881946	99	0.306867
8	78590361	9	92882635	99	0.306867
8	78590361	9	92883389	99	0.306867
8	78590361	9	92884467	99	0.32222
8	78590361	9	92887645	99	0.32222
8	78590361	9	92888406	99	0.306867
8	78592075	9	92873742	99	0.32222
8	78592075	9	92874331	99	0.32222
8	78592075	9	92879216	99	0.306867
8	78592075	9	92880781	99	0.32222
8	78592075	9	92881946	99	0.306867
8	78592075	9	92882635	99	0.306867
8	78592075	9	92883389	99	0.306867
8	78592075	9	92884467	99	0.32222
8	78592075	9	92887645	99	0.32222
8	78592075	9	92888406	99	0.306867
8	78595042	9	92873742	99	0.32222
8	78595042	9	92874331	99	0.32222
8	78595042	9	92879216	99	0.306867
8	78595042	9	92880781	99	0.32222
8	78595042	9	92881946	99	0.306867
8	78595042	9	92882635	99	0.306867
8	78595042	9	92883389	99	0.306867
8	78595042	9	92884467	99	0.32222
8	78595042	9	92887645	99	0.32222
8	78595042	9	92888406	99	0.306867
8	79776434	9	109073701	99	0.309141
8	81613516	9	109838729	99	0.301396
8	81613516	9	109840319	99	0.301396
8	81613516	9	109844300	99	0.301396
8	81613516	9	109846941	99	0.301396
8	81613516	9	109848809	99	0.301396
8	81613516	9	109850201	99	0.301396
8	81613516	9	109850597	99	0.301396
8	81613516	9	109850805	99	0.301396
8	81613516	9	109853267	99	0.301396
8	81613516	9	109854563	99	0.301396
8	81616236	9	109838729	99	0.305267
8	81616236	9	109840319	99	0.305267
8	81616236	9	109844300	99	0.305267
8	81616236	9	109846941	99	0.305267
8	81616236	9	109848809	99	0.305267
8	81616236	9	109850201	99	0.305267
8	81616236	9	109850597	99	0.305267
8	81616236	9	109850805	99	0.305267
8	81616236	9	109853267	99	0.305267
8	81616236	9	109854563	99	0.305267
8	81620024	9	109838729	99	0.305267
8	81620024	9	109840319	99	0.305267
8	81620024	9	109844300	99	0.305267
8	81620024	9	109846941	99	0.305267
8	81620024	9	109848809	99	0.305267
8	81620024	9	109850201	99	0.305267
8	81620024	9	109850597	99	0.305267
8	81620024	9	109850805	99	0.305267
8	81620024	9	109853267	99	0.305267
8	81620024	9	109854563	99	0.305267
8	81624266	9	109838729	99	0.301396
8	81624266	9	109840319	99	0.301396
8	81624266	9	109844300	99	0.301396
8	81624266	9	109846941	99	0.301396
8	81624266	9	109848809	99	0.301396
8	81624266	9	109850201	99	0.301396
8	81624266	9	109850597	99	0.301396
8	81624266	9	109850805	99	0.301396
8	81624266	9	109853267	99	0.301396
8	81624266	9	109854563	99	0.301396
8	81624488	9	109838729	99	0.301396
8	81624488	9	109840319	99	0.301396
8	81624488	9	109844300	99	0.301396
8	81624488	9	109846941	99	0.301396
8	81624488	9	109848809	99	0.301396
8	81624488	9	109850201	99	0.301396
8	81624488	9	109850597	99	0.301396
8	81624488	9	109850805	99	0.301396
8	81624488	9	109853267	99	0.301396
8	81624488	9	109854563	99	0.301396
8	81624711	9	109838729	99	0.301396
8	81624711	9	109840319	99	0.301396
8	81624711	9	109844300	99	0.301396
8	81624711	9	109846941	99	0.301396
8	81624711	9	109848809	99	0.301396
8	81624711	9	109850201	99	0.301396
8	81624711	9	109850597	99	0.301396
8	81624711	9	109850805	99	0.301396
8	81624711	9	109853267	99	0.301396
8	81624711	9	109854563	99	0.301396
8	81631039	9	109838729	99	0.301396
8	81631039	9	109840319	99	0.301396
8	81631039	9	109844300	99	0.301396
8	81631039	9	109846941	99	0.301396
8	81631039	9	109848809	99	0.301396
8	81631039	9	109850201	99	0.301396
8	81631039	9	109850597	99	0.301396
8	81631039	9	109850805	99	0.301396
8	81631039	9	109853267	99	0.301396
8	81631039	9	109854563	99	0.301396
8	81634016	9	109838729	99	0.301396
8	81634016	9	109840319	99	0.301396
8	81634016	9	109844300	99	0.301396
8	81634016	9	109846941	99	0.301396
8	81634016	9	109848809	99	0.301396
8	81634016	9	109850201	99	0.301396
8	81634016	9	109850597	99	0.301396
8	81634016	9	109850805	99	0.301396
8	81634016	9	109853267	99	0.301396
8	81634016	9	109854563	99	0.301396
8	81635168	9	109838729	99	0.301396
8	81635168	9	109840319	99	0.301396
8	81635168	9	109844300	99	0.301396
8	81635168	9	109846941	99	0.301396
8	81635168	9	109848809	99	0.301396
8	81635168	9	109850201	99	0.301396
8	81635168	9	109850597	99	0.301396
8	81635168	9	109850805	99	0.301396
8	81635168	9	109853267	99	0.301396
8	81635168	9	109854563	99	0.301396
8	81636445	9	109838729	99	0.301396
8	81636445	9	109840319	99	0.301396
8	81636445	9	109844300	99	0.301396
8	81636445	9	109846941	99	0.301396
8	81636445	9	109848809	99	0.301396
8	81636445	9	109850201	99	0.301396
8	81636445	9	109850597	99	0.301396
8	81636445	9	109850805	99	0.301396
8	81636445	9	109853267	99	0.301396
8	81636445	9	109854563	99	0.301396
8	81637255	9	109838729	99	0.301396
8	81637255	9	109840319	99	0.301396
8	81637255	9	109844300	99	0.301396
8	81637255	9	109846941	99	0.301396
8	81637255	9	109848809	99	0.301396
8	81637255	9	109850201	99	0.301396
8	81637255	9	109850597	99	0.301396
8	81637255	9	109850805	99	0.301396
8	81637255	9	109853267	99	0.301396
8	81637255	9	109854563	99	0.301396
8	81637815	9	109838729	99	0.301396
8	81637815	9	109840319	99	0.301396
8	81637815	9	109844300	99	0.301396
8	81637815	9	109846941	99	0.301396
8	81637815	9	109848809	99	0.301396
8	81637815	9	109850201	99	0.301396
8	81637815	9	109850597	99	0.301396
8	81637815	9	109850805	99	0.301396
8	81637815	9	109853267	99	0.301396
8	81637815	9	109854563	99	0.301396
8	81642961	9	109838729	99	0.301396
8	81642961	9	109840319	99	0.301396
8	81642961	9	109844300	99	0.301396
8	81642961	9	109846941	99	0.301396
8	81642961	9	109848809	99	0.301396
8	81642961	9	109850201	99	0.301396
8	81642961	9	109850597	99	0.301396
8	81642961	9	109850805	99	0.301396
8	81642961	9	109853267	99	0.301396
8	81642961	9	109854563	99	0.301396
8	81644978	9	109838729	99	0.301396
8	81644978	9	109840319	99	0.301396
8	81644978	9	109844300	99	0.301396
8	81644978	9	109846941	99	0.301396
8	81644978	9	109848809	99	0.301396
8	81644978	9	109850201	99	0.301396
8	81644978	9	109850597	99	0.301396
8	81644978	9	109850805	99	0.301396
8	81644978	9	109853267	99	0.301396
8	81644978	9	109854563	99	0.301396
8	81655827	9	109817679	99	0.305929
8	81655827	9	109832745	99	0.305929
8	81655827	9	109838729	99	0.323433
8	81655827	9	109840319	99	0.323433
8	81655827	9	109844300	99	0.323433
8	81655827	9	109846941	99	0.323433
8	81655827	9	109848809	99	0.323433
8	81655827	9	109850201	99	0.323433
8	81655827	9	109850597	99	0.323433
8	81655827	9	109850805	99	0.323433
8	81655827	9	109853267	99	0.323433
8	81655827	9	109854563	99	0.323433
8	81655827	9	109862714	99	0.307585
8	81655827	9	109865031	99	0.307585
8	81655827	9	109865595	99	0.307585
8	81655827	9	109865836	99	0.307585
8	81655827	9	109867033	99	0.307585
8	81655827	9	109867750	99	0.307585
8	81656198	9	109817679	99	0.305929
8	81656198	9	109832745	99	0.305929
8	81656198	9	109838729	99	0.323433
8	81656198	9	109840319	99	0.323433
8	81656198	9	109844300	99	0.323433
8	81656198	9	109846941	99	0.323433
8	81656198	9	109848809	99	0.323433
8	81656198	9	109850201	99	0.323433
8	81656198	9	109850597	99	0.323433
8	81656198	9	109850805	99	0.323433
8	81656198	9	109853267	99	0.323433
8	81656198	9	109854563	99	0.323433
8	81656198	9	109862714	99	0.307585
8	81656198	9	109865031	99	0.307585
8	81656198	9	109865595	99	0.307585
8	81656198	9	109865836	99	0.307585
8	81656198	9	109867033	99	0.307585
8	81656198	9	109867750	99	0.307585
8	81665433	9	109838729	99	0.301396
8	81665433	9	109840319	99	0.301396
8	81665433	9	109844300	99	0.301396
8	81665433	9	109846941	99	0.301396
8	81665433	9	109848809	99	0.301396
8	81665433	9	109850201	99	0.301396
8	81665433	9	109850597	99	0.301396
8	81665433	9	109850805	99	0.301396
8	81665433	9	109853267	99	0.301396
8	81665433	9	109854563	99	0.301396
8	82982594	9	105027288	99	0.305005
8	82982594	9	105028427	99	0.305005
8	82982594	9	105028498	99	0.305005
8	82982594	9	105028853	99	0.305005
8	82982594	9	105030811	99	0.305005
8	82982594	9	105030926	99	0.305005
8	82982594	9	105033207	99	0.305005
8	82982594	9	105034184	99	0.305005
8	82982594	9	105034467	99	0.305005
8	82982594	9	105034731	99	0.305005
8	82982594	9	105035531	99	0.305005
8	82982594	9	105035936	99	0.305005
8	82982594	9	105036059	99	0.305005
8	82991802	9	105027288	99	0.322473
8	82991802	9	105028427	99	0.322473
8	82991802	9	105028498	99	0.322473
8	82991802	9	105028853	99	0.322473
8	82991802	9	105030811	99	0.322473
8	82991802	9	105030926	99	0.322473
8	82991802	9	105033207	99	0.322473
8	82991802	9	105034184	99	0.322473
8	82991802	9	105034467	99	0.322473
8	82991802	9	105034731	99	0.322473
8	82991802	9	105035531	99	0.322473
8	82991802	9	105035936	99	0.322473
8	82991802	9	105036059	99	0.322473
8	82994684	9	105027288	99	0.325841
8	82994684	9	105028427	99	0.325841
8	82994684	9	105028498	99	0.325841
8	82994684	9	105028853	99	0.325841
8	82994684	9	105030811	99	0.325841
8	82994684	9	105030926	99	0.325841
8	82994684	9	105033207	99	0.325841
8	82994684	9	105034184	99	0.325841
8	82994684	9	105034467	99	0.325841
8	82994684	9	105034731	99	0.325841
8	82994684	9	105035531	99	0.325841
8	82994684	9	105035936	99	0.325841
8	82994684	9	105036059	99	0.325841
8	52468116	9	136641605	99	0.32807
8	55710433	9	118452478	99	0.306842
8	55710433	9	118462312	99	0.306842
8	55710433	9	118471485	99	0.306842
8	55710433	9	118471665	99	0.306842
8	57441010	9	123636121	99	0.320785
8	58567734	9	119391072	99	0.318647
8	58567734	9	119392424	99	0.318647
8	58567734	9	119394142	99	0.318647
8	58567734	9	119394169	99	0.318647
8	58567734	9	119395832	99	0.318647
8	58567734	9	119399075	99	0.318647
8	58567734	9	119399856	99	0.318647
8	58567734	9	119399891	99	0.318647
8	58567734	9	119400943	99	0.318647
8	58567734	9	119408606	99	0.318647
8	58567734	9	119409976	99	0.318647
8	58567734	9	119410786	99	0.318647
8	58567734	9	119411012	99	0.318647
8	58567734	9	119412633	99	0.318647
8	58567734	9	119414520	99	0.318647
8	58567734	9	119415110	99	0.318647
8	58575893	9	119391072	99	0.318647
8	58575893	9	119392424	99	0.318647
8	58575893	9	119394142	99	0.318647
8	58575893	9	119394169	99	0.318647
8	58575893	9	119395832	99	0.318647
8	58575893	9	119399075	99	0.318647
8	58575893	9	119399856	99	0.318647
8	58575893	9	119399891	99	0.318647
8	58575893	9	119400943	99	0.318647
8	58575893	9	119408606	99	0.318647
8	58575893	9	119409976	99	0.318647
8	58575893	9	119410786	99	0.318647
8	58575893	9	119411012	99	0.318647
8	58575893	9	119412633	99	0.318647
8	58575893	9	119414520	99	0.318647
8	58575893	9	119415110	99	0.318647
8	58593317	9	119391072	99	0.318647
8	58593317	9	119392424	99	0.318647
8	58593317	9	119394142	99	0.318647
8	58593317	9	119394169	99	0.318647
8	58593317	9	119395832	99	0.318647
8	58593317	9	119399075	99	0.318647
8	58593317	9	119399856	99	0.318647
8	58593317	9	119399891	99	0.318647
8	58593317	9	119400943	99	0.318647
8	58593317	9	119408606	99	0.318647
8	58593317	9	119409976	99	0.318647
8	58593317	9	119410786	99	0.318647
8	58593317	9	119411012	99	0.318647
8	58593317	9	119412633	99	0.318647
8	58593317	9	119414520	99	0.318647
8	58593317	9	119415110	99	0.318647
8	58702663	9	131854726	99	0.341628
8	59234444	9	139047360	99	0.307532
8	59236252	9	139047360	99	0.307532
8	59628304	9	124556449	99	0.300617
8	60112999	9	132271882	99	0.300114
8	62407918	9	116830581	99	0.319534
8	62410659	9	116830581	99	0.303447
8	62411925	9	116830581	99	0.303447
8	63737964	9	136874885	99	0.310473
8	66684608	9	134328137	99	0.320207
8	66697066	9	134328137	99	0.320207
8	67696042	9	136098498	99	0.303923
8	71305961	9	124454264	99	0.309542
8	71352389	9	128845946	99	0.30669
8	71352389	9	128849337	99	0.30669
8	71352389	9	128857880	99	0.30669
8	73548474	9	137973028	99	0.307825
8	73892751	9	133950751	99	0.300292
8	76648013	9	140735138	99	0.304349
8	78967728	9	141042489	99	0.305373
8	78967738	9	141042489	99	0.305373
8	79201709	9	134463039	99	0.344113
8	79201709	9	134465410	99	0.344113
8	79201709	9	134466020	99	0.344113
8	79201709	9	134467754	99	0.344113
8	79201709	9	134477579	99	0.344113
8	79442125	9	119849394	99	0.333569
8	79447414	9	117404551	99	0.301231
8	79457991	9	119849394	99	0.407944
8	80705638	9	137824613	99	0.307062
8	80712059	9	137824613	99	0.318828
8	82201886	9	118638140	99	0.314214
8	83021331	9	136839083	99	0.30497
8	83690953	9	136249535	99	0.331454
8	83693936	9	136249535	99	0.342094
8	85047249	9	2694904	99	0.313433
8	88052599	9	12530999	99	0.323337
8	89298250	9	16210295	99	0.310574
8	91193572	9	2622134	99	0.313234
8	92990307	9	7249741	99	0.31376
8	93543624	9	4931021	99	0.312233
8	93543624	9	4934896	99	0.342763
8	93543624	9	4934955	99	0.342763
8	93543624	9	4936000	99	0.342763
8	93543624	9	4936283	99	0.363607
8	93543624	9	4937872	99	0.323221
8	93543624	9	4937877	99	0.323221
8	94163797	9	1931002	99	0.307106
8	94163840	9	1931002	99	0.307106
8	94163892	9	1931002	99	0.307106
8	94163980	9	1931002	99	0.307106
8	94164135	9	1931002	99	0.307106
8	94166047	9	1931002	99	0.307106
8	94166111	9	1931002	99	0.307106
8	94166637	9	1931002	99	0.307106
8	94172061	9	1931002	99	0.331116
8	94172061	9	1931821	99	0.309277
8	94180904	9	1931002	99	0.319544
8	94183670	9	1931002	99	0.319544
8	94184214	9	1931002	99	0.319544
8	95085335	9	6314293	99	0.302685
8	96354095	9	4247851	99	0.307029
8	97177953	9	16149990	99	0.323815
8	97178261	9	16149990	99	0.342763
8	97178357	9	16149990	99	0.317904
8	97178682	9	16149990	99	0.317904
8	97178784	9	16149990	99	0.317904
8	97178947	9	16149990	99	0.317904
8	97179330	9	16149990	99	0.317904
8	97179596	9	16149990	99	0.317904
8	97179776	9	16149990	99	0.317904
8	97179865	9	16149990	99	0.317904
8	97179961	9	16149990	99	0.317904
8	97180068	9	16149990	99	0.317904
8	97180751	9	16149990	99	0.317904
8	97180813	9	16149990	99	0.317904
8	97180856	9	16149990	99	0.317904
8	97181029	9	16149990	99	0.317904
8	97182713	9	16149990	99	0.317904
8	97182756	9	16149990	99	0.317904
8	97183015	9	16149990	99	0.317904
8	97752131	9	13308587	99	0.350165
8	97752131	9	13309613	99	0.324038
8	97752131	9	13313216	99	0.336556
8	97752131	9	13314449	99	0.356836
8	97752131	9	13315611	99	0.324038
8	97752131	9	13317454	99	0.324038
8	97752131	9	13319231	99	0.307996
8	97752131	9	13320386	99	0.356836
8	97752131	9	13320777	99	0.346881
8	97752131	9	13322554	99	0.308621
8	97752131	9	13328326	99	0.324038
8	97752131	9	13329790	99	0.324038
8	97752131	9	13329858	99	0.324038
8	97752131	9	13331466	99	0.304518
8	97752131	9	13331633	99	0.324038
8	97755465	9	13308587	99	0.350165
8	97755465	9	13309613	99	0.324038
8	97755465	9	13313216	99	0.336556
8	97755465	9	13314449	99	0.356836
8	97755465	9	13315611	99	0.324038
8	97755465	9	13317454	99	0.324038
8	97755465	9	13319231	99	0.307996
8	97755465	9	13320386	99	0.356836
8	97755465	9	13320777	99	0.346881
8	97755465	9	13322554	99	0.308621
8	97755465	9	13328326	99	0.324038
8	97755465	9	13329790	99	0.324038
8	97755465	9	13329858	99	0.324038
8	97755465	9	13331466	99	0.304518
8	97755465	9	13331633	99	0.324038
8	98231613	9	3042822	99	0.332152
8	98232577	9	3042822	99	0.332152
8	99261967	9	10557349	99	0.320995
8	99271450	9	10557349	99	0.320995
8	99281843	9	10557349	99	0.422105
8	99281843	9	10558102	99	0.315222
8	99281843	9	10596277	99	0.378219
8	99281843	9	10596853	99	0.378219
8	99281843	9	10598156	99	0.38082
8	99281843	9	10598671	99	0.378219
8	99281843	9	10598674	99	0.303091
8	99281843	9	10599238	99	0.38082
8	99281843	9	10599554	99	0.378219
8	99281843	9	10599558	99	0.339997
8	99281843	9	10599626	99	0.378219
8	99281843	9	10603372	99	0.30968
8	99281843	9	10603449	99	0.325278
8	99281843	9	10604375	99	0.325278
8	101609265	9	5424693	99	0.302078
8	101609540	9	5424693	99	0.302078
8	101609632	9	5424693	99	0.302078
8	102031496	9	6317936	99	0.300817
8	102036567	9	6317936	99	0.300817
8	102657573	9	11485971	99	0.306166
8	103139247	9	1464432	99	0.361807
8	103139247	9	1465541	99	0.315889
8	103139247	9	1472027	99	0.315889
8	103139247	9	1472940	99	0.315889
8	103139247	9	1479076	99	0.337334
8	103141025	9	1464432	99	0.361807
8	103141025	9	1465541	99	0.315889
8	103141025	9	1472027	99	0.315889
8	103141025	9	1472940	99	0.315889
8	103141025	9	1479076	99	0.337334
8	103142371	9	1464432	99	0.361807
8	103142371	9	1465541	99	0.315889
8	103142371	9	1472027	99	0.315889
8	103142371	9	1472940	99	0.315889
8	103142371	9	1479076	99	0.337334
8	103142749	9	1464432	99	0.361807
8	103142749	9	1465541	99	0.315889
8	103142749	9	1472027	99	0.315889
8	103142749	9	1472940	99	0.315889
8	103142749	9	1479076	99	0.337334
8	103152831	9	1464432	99	0.339211
8	103152831	9	1479076	99	0.315179
8	104994719	9	8773404	99	0.310975
8	104994719	9	8773629	99	0.310975
8	104994719	9	8774630	99	0.310975
8	106853034	9	80087	99	0.30821
8	107234220	9	13055227	99	0.302085
8	107234220	9	13057206	99	0.302085
8	107234220	9	13064816	99	0.325188
8	107234220	9	13068097	99	0.302085
8	107254368	9	13055227	99	0.305998
8	107254368	9	13057206	99	0.305998
8	107254368	9	13064816	99	0.32807
8	107254368	9	13068097	99	0.305998
8	108889210	9	8872991	99	0.358714
8	108889210	9	8873179	99	0.358714
8	108889210	9	8873659	99	0.358714
8	108889210	9	8873732	99	0.358714
8	109108323	9	9196168	99	0.30023
8	109890376	9	16539092	99	0.302291
8	111181050	9	10287519	99	0.318626
8	111183694	9	10287519	99	0.331059
8	111474793	9	10165305	99	0.324428
8	112682544	9	11102152	99	0.315141
8	112690532	9	11102152	99	0.315141
8	112697071	9	11102152	99	0.315141
8	112729817	9	11102152	99	0.303016
8	114278364	9	1131480	99	0.313086
8	114387660	9	1131480	99	0.313086
8	114906044	9	7735889	99	0.305889
8	117055269	9	292266	99	0.332801
8	117075205	9	292266	99	0.35351
8	117078892	9	292266	99	0.388809
8	117093062	9	292266	99	0.370708
8	117095855	9	292266	99	0.370708
8	117111443	9	292266	99	0.370708
8	117111630	9	292266	99	0.370708
8	117112366	9	292266	99	0.370708
8	117120123	9	292266	99	0.370708
8	117128202	9	292266	99	0.321568
8	117128746	9	292266	99	0.321568
8	117128954	9	292266	99	0.306714
8	117129952	9	292266	99	0.306714
8	118560491	9	16952774	99	0.31016
8	118560491	9	16955205	99	0.31016
8	118560491	9	16955339	99	0.31016
8	84916286	9	34791188	99	0.321373
8	84916286	9	34792074	99	0.321373
8	84916286	9	34792148	99	0.321373
8	84916286	9	34797420	99	0.321373
8	84916286	9	34806244	99	0.321373
8	84916286	9	34806599	99	0.321373
8	85461730	9	29833148	99	0.350428
8	85461730	9	29833969	99	0.350428
8	85461730	9	29838604	99	0.327142
8	85461730	9	29907190	99	0.327142
8	85461730	9	29915927	99	0.327142
8	85461730	9	29917181	99	0.327142
8	85461730	9	29919428	99	0.327142
8	85461730	9	29920636	99	0.327142
8	85461730	9	29922645	99	0.327142
8	85461730	9	29928182	99	0.367727
8	85461730	9	29932976	99	0.350428
8	88948915	9	26666106	99	0.343092
8	88954842	9	26666106	99	0.343092
8	92905569	9	25642790	99	0.304224
8	92905575	9	25642790	99	0.304224
8	92910796	9	25642790	99	0.313864
8	94249234	9	24794791	99	0.330743
8	96618492	9	33215533	99	0.321165
8	96618492	9	33219849	99	0.349206
8	96618492	9	33225417	99	0.321165
8	96618492	9	33225729	99	0.321165
8	96618492	9	33227168	99	0.305988
8	96620236	9	33215533	99	0.321165
8	96620236	9	33219849	99	0.349206
8	96620236	9	33225417	99	0.321165
8	96620236	9	33225729	99	0.321165
8	96620236	9	33227168	99	0.305988
8	96621879	9	33215533	99	0.321165
8	96621879	9	33219849	99	0.349206
8	96621879	9	33225417	99	0.321165
8	96621879	9	33225729	99	0.321165
8	96621879	9	33227168	99	0.305988
8	96623517	9	33215533	99	0.321165
8	96623517	9	33219849	99	0.349206
8	96623517	9	33225417	99	0.321165
8	96623517	9	33225729	99	0.321165
8	96623517	9	33227168	99	0.305988
8	96626910	9	33215533	99	0.321165
8	96626910	9	33219849	99	0.349206
8	96626910	9	33225417	99	0.321165
8	96626910	9	33225729	99	0.321165
8	96626910	9	33227168	99	0.305988
8	96628832	9	33219849	99	0.314747
8	96630632	9	33219849	99	0.314747
8	96632350	9	33219849	99	0.314747
8	96634091	9	33219849	99	0.314747
8	96640437	9	33215533	99	0.338684
8	96640437	9	33219849	99	0.368128
8	96640437	9	33221373	99	0.316447
8	96640437	9	33225417	99	0.338684
8	96640437	9	33225729	99	0.338684
8	96640437	9	33227168	99	0.324038
8	96640447	9	33215533	99	0.338684
8	96640447	9	33219849	99	0.368128
8	96640447	9	33221373	99	0.316447
8	96640447	9	33225417	99	0.338684
8	96640447	9	33225729	99	0.338684
8	96640447	9	33227168	99	0.324038
8	96648391	9	33215533	99	0.342623
8	96648391	9	33219849	99	0.37514
8	96648391	9	33221373	99	0.321331
8	96648391	9	33225417	99	0.342623
8	96648391	9	33225729	99	0.342623
8	96648391	9	33227168	99	0.332703
8	96652657	9	33215533	99	0.338684
8	96652657	9	33219849	99	0.368128
8	96652657	9	33221373	99	0.316447
8	96652657	9	33225417	99	0.338684
8	96652657	9	33225729	99	0.338684
8	96652657	9	33227168	99	0.324038
8	96656005	9	33215533	99	0.344767
8	96656005	9	33219849	99	0.371983
8	96656005	9	33221373	99	0.322427
8	96656005	9	33225417	99	0.344767
8	96656005	9	33225729	99	0.344767
8	96664218	9	33215533	99	0.338684
8	96664218	9	33219849	99	0.368128
8	96664218	9	33221373	99	0.316447
8	96664218	9	33225417	99	0.338684
8	96664218	9	33225729	99	0.338684
8	96691857	9	33215533	99	0.323344
8	96691857	9	33219849	99	0.354203
8	96691857	9	33221373	99	0.302538
8	96691857	9	33225417	99	0.323344
8	96691857	9	33225729	99	0.323344
8	96755427	9	31168918	99	0.317407
8	97351169	9	27831578	99	0.333526
8	97352390	9	27831578	99	0.333526
8	97359509	9	27831578	99	0.301203
8	97361463	9	27831578	99	0.307403
8	97369414	9	27831578	99	0.300088
8	98980647	9	20637413	99	0.324266
8	98981295	9	20637413	99	0.324266
8	98984549	9	20637413	99	0.324266
8	98984686	9	20637413	99	0.324266
8	98984840	9	20637413	99	0.324266
8	98987744	9	20637413	99	0.324266
8	100893505	9	28802588	99	0.304557
8	100893505	9	28803239	99	0.304557
8	100893505	9	28816312	99	0.304557
8	100929144	9	18970361	99	0.323427
8	100940099	9	18970361	99	0.323427
8	100941190	9	18970361	99	0.323427
8	100944559	9	18970361	99	0.323427
8	100946052	9	18970361	99	0.323427
8	101428255	9	38586552	99	0.317407
8	102003335	9	17057023	99	0.310698
8	102003335	9	17097555	99	0.310698
8	102373665	9	18685844	99	0.301028
8	102373665	9	18688160	99	0.301028
8	102373665	9	18690210	99	0.301028
8	102373665	9	18690213	99	0.301028
8	102373665	9	18690214	99	0.301028
8	102373665	9	18690218	99	0.301028
8	102373665	9	18690220	99	0.301028
8	102373665	9	18690221	99	0.301028
8	102373665	9	18690222	99	0.301028
8	102373665	9	18697066	99	0.301028
8	102374167	9	18685844	99	0.301028
8	102374167	9	18688160	99	0.301028
8	102374167	9	18690210	99	0.301028
8	102374167	9	18690213	99	0.301028
8	102374167	9	18690214	99	0.301028
8	102374167	9	18690218	99	0.301028
8	102374167	9	18690220	99	0.301028
8	102374167	9	18690221	99	0.301028
8	102374167	9	18690222	99	0.301028
8	102374167	9	18697066	99	0.301028
8	102604306	9	19587639	99	0.306782
8	102611707	9	19587639	99	0.306782
8	104138892	9	28953970	99	0.306039
8	104138892	9	28959608	99	0.301549
8	104138892	9	28959612	99	0.301549
8	104138892	9	28970442	99	0.306039
8	104341241	9	24821079	99	0.306082
8	108161239	9	36421516	99	0.332635
8	114010091	9	24820697	99	0.305308
8	114010091	9	24821276	99	0.353362
8	115476490	9	38232043	99	0.315305
8	115480506	9	38232043	99	0.315305
8	115645235	9	20732943	99	0.303393
8	116092162	9	35741531	99	0.363805
8	116347749	9	32863736	99	0.307302
8	116347939	9	32863736	99	0.307302
8	116463170	9	25655832	99	0.317791
8	117471503	9	22653395	99	0.304383
8	85903810	9	69001335	99	0.332506
8	95645092	9	75890033	99	0.311489
8	95645124	9	75890033	99	0.311489
8	98766707	9	45727566	99	0.336754
8	99458592	9	91368917	99	0.300048
8	99458888	9	91368917	99	0.300048
8	99477666	9	91368917	99	0.321179
8	99483728	9	91368917	99	0.321179
8	99486750	9	91368917	99	0.321179
8	99486974	9	91368917	99	0.321179
8	99491006	9	91368917	99	0.321179
8	99498538	9	91368917	99	0.333305
8	99500750	9	91368917	99	0.321179
8	99500907	9	91368917	99	0.321179
8	99503811	9	91368917	99	0.321179
8	99504070	9	91368917	99	0.321179
8	99509184	9	91368917	99	0.321179
8	99509607	9	91368917	99	0.321179
8	99552527	9	91368917	99	0.321179
8	102312754	9	72603963	99	0.31016
8	102730297	9	80729559	99	0.337199
8	102735067	9	80729559	99	0.337199
8	102737372	9	80729559	99	0.337199
8	104097396	9	73498171	99	0.30462
8	105405921	9	83276666	99	0.315643
8	106592735	9	85937755	99	0.301856
8	109731203	9	85547006	99	0.307049
8	110164392	9	76188256	99	0.312011
8	110164485	9	76188256	99	0.312011
8	110164720	9	76188256	99	0.312011
8	110164949	9	76188256	99	0.312011
8	110166036	9	76188256	99	0.312011
8	110166385	9	76188256	99	0.312011
8	110166447	9	76188256	99	0.312011
8	110166574	9	76188256	99	0.312011
8	110167284	9	76188256	99	0.312011
8	110167785	9	76188256	99	0.312011
8	110168164	9	76188256	99	0.312011
8	110168247	9	76188256	99	0.312011
8	110168466	9	76188256	99	0.312011
8	110168543	9	76188256	99	0.312011
8	110168643	9	76188256	99	0.312011
8	110168675	9	76188256	99	0.312011
8	110168782	9	76188256	99	0.312011
8	110169437	9	76188256	99	0.312011
8	110169662	9	76188256	99	0.312011
8	110169986	9	76188256	99	0.312011
8	110170076	9	76188256	99	0.312011
8	110170115	9	76188256	99	0.312011
8	110170168	9	76188256	99	0.312011
8	110170195	9	76188256	99	0.312011
8	110170461	9	76188256	99	0.312011
8	110170479	9	76188256	99	0.312011
8	110170483	9	76188256	99	0.312011
8	110170529	9	76188256	99	0.312011
8	110170764	9	76188256	99	0.312011
8	110171020	9	76188256	99	0.312011
8	110171109	9	76188256	99	0.312011
8	110171591	9	76188256	99	0.312011
8	110171671	9	76188256	99	0.312011
8	110171812	9	76188256	99	0.312011
8	110172026	9	76188256	99	0.312011
8	110172884	9	76188256	99	0.312011
8	110173109	9	76188256	99	0.312011
8	110173232	9	76188256	99	0.312011
8	110173584	9	76188256	99	0.312011
8	110173605	9	76188256	99	0.312011
8	110173821	9	76188256	99	0.312011
8	110174335	9	76188256	99	0.312011
8	110175198	9	76188256	99	0.312011
8	110175295	9	76188256	99	0.312011
8	110175297	9	76188256	99	0.312011
8	110175310	9	76188256	99	0.312011
8	110175703	9	76188256	99	0.312011
8	110176079	9	76188256	99	0.312011
8	110176094	9	76188256	99	0.312011
8	110176567	9	76188256	99	0.312011
8	110177031	9	76188256	99	0.312011
8	110177233	9	76188256	99	0.312011
8	110177239	9	76188256	99	0.312011
8	110177596	9	76188256	99	0.312011
8	110177844	9	76188256	99	0.312011
8	110178100	9	76188256	99	0.312011
8	110178265	9	76188256	99	0.312011
8	110178505	9	76188256	99	0.312011
8	110178912	9	76188256	99	0.312011
8	110178952	9	76188256	99	0.312011
8	110179167	9	76188256	99	0.312011
8	110179192	9	76188256	99	0.312011
8	110179195	9	76188256	99	0.312011
8	110179271	9	76188256	99	0.312011
8	110179372	9	76188256	99	0.312011
8	110179541	9	76188256	99	0.312011
8	110179660	9	76188256	99	0.312011
8	110179664	9	76188256	99	0.312011
8	110179674	9	76188256	99	0.312011
8	110179875	9	76188256	99	0.312011
8	110180057	9	76188256	99	0.312011
8	110180139	9	76188256	99	0.312011
8	110180140	9	76188256	99	0.312011
8	110180142	9	76188256	99	0.312011
8	110180615	9	76188256	99	0.312011
8	110180627	9	76188256	99	0.312011
8	110180659	9	76188256	99	0.312011
8	110181902	9	76188256	99	0.312011
8	110182010	9	76188256	99	0.312011
8	110182806	9	76188256	99	0.312011
8	110182836	9	76188256	99	0.312011
8	110183018	9	76188256	99	0.312011
8	110183154	9	76188256	99	0.312011
8	110183454	9	76188256	99	0.312011
8	110183463	9	76188256	99	0.312011
8	110183668	9	76188256	99	0.312011
8	110183732	9	76188256	99	0.312011
8	110184173	9	76188256	99	0.312011
8	110184229	9	76188256	99	0.312011
8	110184294	9	76188256	99	0.312011
8	110184373	9	76188256	99	0.312011
8	110184453	9	76188256	99	0.312011
8	110184465	9	76188256	99	0.312011
8	110184511	9	76188256	99	0.312011
8	110184884	9	76188256	99	0.312011
8	110185018	9	76188256	99	0.312011
8	110185137	9	76188256	99	0.312011
8	110185270	9	76188256	99	0.312011
8	110185276	9	76188256	99	0.312011
8	110185293	9	76188256	99	0.312011
8	110185422	9	76188256	99	0.312011
8	110185898	9	76188256	99	0.312011
8	110185941	9	76188256	99	0.312011
8	110185991	9	76188256	99	0.312011
8	110186321	9	76188256	99	0.312011
8	110186984	9	76188256	99	0.312011
8	110187240	9	76188256	99	0.312011
8	110187553	9	76188256	99	0.312011
8	110187690	9	76188256	99	0.312011
8	110187890	9	76188256	99	0.312011
8	110188047	9	76188256	99	0.312011
8	110188069	9	76188256	99	0.312011
8	110188468	9	76188256	99	0.312011
8	110188647	9	76188256	99	0.312011
8	110188950	9	76188256	99	0.312011
8	110189925	9	76188256	99	0.312011
8	110190854	9	76188256	99	0.312011
8	110309959	9	91225595	99	0.316645
8	110309959	9	91235867	99	0.305279
8	110309959	9	91253448	99	0.305279
8	110321139	9	91225595	99	0.305507
8	110335082	9	91225595	99	0.305507
8	110337106	9	91225595	99	0.305507
8	110344599	9	91225595	99	0.316645
8	110344599	9	91235867	99	0.305279
8	110344599	9	91253448	99	0.305279
8	112756768	9	82560286	99	0.311798
8	112756768	9	82562800	99	0.311798
8	112756768	9	82569620	99	0.311798
8	112756768	9	82571894	99	0.311798
8	112756768	9	82575186	99	0.311798
8	112756768	9	82576068	99	0.336699
8	112756768	9	82576466	99	0.302816
8	115777404	9	79424768	99	0.312262
8	115777404	9	79429009	99	0.312262
8	115777404	9	79430433	99	0.328992
8	116072805	9	79424768	99	0.304793
8	116072805	9	79429009	99	0.304793
8	116072805	9	79430433	99	0.320421
8	84571883	9	93923445	99	0.328441
8	84911528	9	113077804	99	0.324472
8	84911528	9	113077870	99	0.324472
8	84911528	9	113078566	99	0.324472
8	84911528	9	113078644	99	0.324472
8	84911528	9	113079403	99	0.324472
8	84911528	9	113079884	99	0.324472
8	84911528	9	113080048	99	0.324472
8	84911528	9	113080059	99	0.324472
8	84911528	9	113080264	99	0.324472
8	84911528	9	113080454	99	0.324472
8	85861788	9	114934532	99	0.314748
8	85863010	9	114934532	99	0.314748
8	85863493	9	114934532	99	0.314748
8	85866474	9	114934532	99	0.314748
8	85866992	9	114934532	99	0.314748
8	85869396	9	114934532	99	0.314748
8	85869425	9	114934532	99	0.314748
8	85872300	9	114934532	99	0.314748
8	85874556	9	114934532	99	0.314748
8	85874643	9	114934532	99	0.333703
8	85874644	9	114934532	99	0.333703
8	85874656	9	114934532	99	0.314748
8	85879644	9	114934532	99	0.314748
8	85883926	9	114934532	99	0.364497
8	85884640	9	114934532	99	0.314748
8	86015720	9	110656064	99	0.305998
8	86556264	9	96433719	99	0.350527
8	88121700	9	92747275	99	0.308639
8	88121957	9	92747275	99	0.301388
8	88122672	9	92747275	99	0.308639
8	88124981	9	92747275	99	0.308639
8	88125316	9	92747275	99	0.314571
8	88126161	9	92747275	99	0.308639
8	88126818	9	92747275	99	0.308639
8	88132454	9	92747275	99	0.308639
8	88133437	9	92747275	99	0.308639
8	88133822	9	92747275	99	0.308639
8	88142315	9	92747275	99	0.314571
8	88143096	9	92747275	99	0.308639
8	88145084	9	92747275	99	0.308639
8	88147845	9	92747275	99	0.308639
8	88153131	9	92747275	99	0.308639
8	88165802	9	92747275	99	0.308639
8	88167059	9	92747275	99	0.308639
8	88176198	9	92747275	99	0.308639
8	88176255	9	92747275	99	0.308639
8	88182173	9	92747275	99	0.314571
8	88190551	9	92747275	99	0.314571
8	89205162	9	111351536	99	0.304172
8	89205409	9	111351536	99	0.304172
8	89214009	9	111351536	99	0.304172
8	89216061	9	111351536	99	0.304172
8	89216114	9	111351536	99	0.304172
8	90857406	9	100790080	99	0.312636
8	90857406	9	100790089	99	0.312636
8	90857406	9	100790096	99	0.312636
8	90867567	9	100746376	99	0.312158
8	90867567	9	100790080	99	0.335074
8	90867567	9	100790089	99	0.335074
8	90867567	9	100790096	99	0.335074
8	90875618	9	100790080	99	0.312636
8	90875618	9	100790089	99	0.312636
8	90875618	9	100790096	99	0.312636
8	91572371	9	104625704	99	0.302024
8	92610231	9	110417373	99	0.329616
8	92610231	9	110417741	99	0.329616
8	92610231	9	110420197	99	0.339258
8	92610231	9	110428457	99	0.364707
8	92610231	9	110429022	99	0.337787
8	92610231	9	110429023	99	0.337787
8	92610231	9	110430247	99	0.337787
8	92610231	9	110430339	99	0.337787
8	92610231	9	110430765	99	0.337787
8	92611516	9	110416422	99	0.326041
8	92611516	9	110417373	99	0.329616
8	92611516	9	110417741	99	0.329616
8	92611516	9	110420197	99	0.339258
8	92611516	9	110428457	99	0.33064
8	92611516	9	110429022	99	0.304591
8	92611516	9	110429023	99	0.304591
8	92611516	9	110430247	99	0.304591
8	92611516	9	110430339	99	0.304591
8	92611516	9	110430765	99	0.304591
8	92620358	9	110416422	99	0.312468
8	92620358	9	110417373	99	0.333945
8	92620358	9	110417741	99	0.333945
8	92620358	9	110420197	99	0.337591
8	95662487	9	100645127	99	0.337294
8	95662487	9	100648287	99	0.312751
8	96847340	9	106587054	99	0.335536
8	96847340	9	106589667	99	0.335536
8	96847340	9	106590533	99	0.335536
8	99058214	9	114970803	99	0.305872
8	99060199	9	114970803	99	0.305872
8	99064118	9	114970803	99	0.305872
8	99064197	9	114970803	99	0.305872
8	101519567	9	113645842	99	0.32389
8	101603634	9	113880592	99	0.301271
8	101603648	9	113880592	99	0.301271
8	102136927	9	95198154	99	0.324937
8	102136927	9	95199341	99	0.324937
8	102136927	9	95253813	99	0.324937
8	102136927	9	95278635	99	0.324937
8	102136927	9	95280351	99	0.307049
8	102136927	9	95280607	99	0.307049
8	102136927	9	95286204	99	0.307049
8	102136927	9	95296058	99	0.304128
8	102136927	9	95308799	99	0.304128
8	102136927	9	95327093	99	0.307049
8	102136927	9	95358450	99	0.307049
8	102242762	9	104223233	99	0.310314
8	102316811	9	111485851	99	0.315688
8	102330393	9	111485851	99	0.301889
8	102330393	9	111487414	99	0.304362
8	102373665	9	106338029	99	0.379612
8	102373665	9	106340323	99	0.347036
8	102373665	9	106359311	99	0.379612
8	102373665	9	106367911	99	0.304299
8	102373665	9	106369025	99	0.347036
8	102373665	9	106372005	99	0.377867
8	102373665	9	106374103	99	0.304299
8	102373665	9	106375905	99	0.304299
8	102373665	9	106381957	99	0.377867
8	102373665	9	106384201	99	0.377867
8	102374167	9	106338029	99	0.379612
8	102374167	9	106340323	99	0.347036
8	102374167	9	106359311	99	0.379612
8	102374167	9	106367911	99	0.304299
8	102374167	9	106369025	99	0.347036
8	102374167	9	106372005	99	0.377867
8	102374167	9	106374103	99	0.304299
8	102374167	9	106375905	99	0.304299
8	102374167	9	106381957	99	0.377867
8	102374167	9	106384201	99	0.377867
8	102375003	9	106338029	99	0.406634
8	102375003	9	106340323	99	0.371825
8	102375003	9	106359311	99	0.406634
8	102375003	9	106367911	99	0.334967
8	102375003	9	106369025	99	0.371825
8	102375003	9	106372005	99	0.401847
8	102375003	9	106374103	99	0.334967
8	102375003	9	106375905	99	0.334967
8	102375003	9	106381957	99	0.401847
8	102375003	9	106384201	99	0.401847
8	102375413	9	106338029	99	0.406634
8	102375413	9	106340323	99	0.371825
8	102375413	9	106359311	99	0.406634
8	102375413	9	106367911	99	0.334967
8	102375413	9	106369025	99	0.371825
8	102375413	9	106372005	99	0.401847
8	102375413	9	106374103	99	0.334967
8	102375413	9	106375905	99	0.334967
8	102375413	9	106381957	99	0.401847
8	102375413	9	106384201	99	0.401847
8	102379937	9	106338029	99	0.379612
8	102379937	9	106340323	99	0.347036
8	102379937	9	106359311	99	0.379612
8	102379937	9	106367911	99	0.362419
8	102379937	9	106369025	99	0.347036
8	102379937	9	106372005	99	0.377867
8	102379937	9	106374103	99	0.362419
8	102379937	9	106375905	99	0.362419
8	102379937	9	106381957	99	0.377867
8	102379937	9	106384201	99	0.377867
8	102385568	9	106338029	99	0.379612
8	102385568	9	106340323	99	0.347036
8	102385568	9	106359311	99	0.379612
8	102385568	9	106367911	99	0.362419
8	102385568	9	106369025	99	0.347036
8	102385568	9	106372005	99	0.377867
8	102385568	9	106374103	99	0.362419
8	102385568	9	106375905	99	0.362419
8	102385568	9	106381957	99	0.377867
8	102385568	9	106384201	99	0.377867
8	103567976	9	110426163	99	0.30213
8	106159828	9	100355918	99	0.309115
8	108382895	9	115653449	99	0.307117
8	108413068	9	113083040	99	0.304425
8	108413068	9	113083182	99	0.318917
8	108413068	9	113084110	99	0.318917
8	108413068	9	113084113	99	0.318917
8	108413068	9	113084222	99	0.318917
8	108413068	9	113084488	99	0.318917
8	108413068	9	113085232	99	0.318917
8	108413068	9	113085332	99	0.318917
8	108413068	9	113085532	99	0.318917
8	108413068	9	113087013	99	0.318917
8	108413068	9	113087233	99	0.318917
8	108413068	9	113087258	99	0.318917
8	108413068	9	113087414	99	0.318917
8	108414255	9	113083040	99	0.304425
8	108414255	9	113083182	99	0.318917
8	108414255	9	113084110	99	0.318917
8	108414255	9	113084113	99	0.318917
8	108414255	9	113084222	99	0.318917
8	108414255	9	113084488	99	0.318917
8	108414255	9	113085232	99	0.318917
8	108414255	9	113085332	99	0.318917
8	108414255	9	113085532	99	0.318917
8	108414255	9	113087013	99	0.318917
8	108414255	9	113087233	99	0.318917
8	108414255	9	113087258	99	0.318917
8	108414255	9	113087414	99	0.318917
8	108414485	9	113083040	99	0.304425
8	108414485	9	113083182	99	0.318917
8	108414485	9	113084110	99	0.318917
8	108414485	9	113084113	99	0.318917
8	108414485	9	113084222	99	0.318917
8	108414485	9	113084488	99	0.318917
8	108414485	9	113085232	99	0.318917
8	108414485	9	113085332	99	0.318917
8	108414485	9	113085532	99	0.318917
8	108414485	9	113087013	99	0.318917
8	108414485	9	113087233	99	0.318917
8	108414485	9	113087258	99	0.318917
8	108414485	9	113087414	99	0.318917
8	108694301	9	114670945	99	0.302023
8	108694399	9	114670945	99	0.302023
8	110145725	9	93526060	99	0.304245
8	110145725	9	93526092	99	0.314261
8	110145725	9	93526156	99	0.304245
8	110250175	9	116508649	99	0.301136
8	111042927	9	96382761	99	0.321373
8	111811844	9	99372401	99	0.301028
8	112615292	9	100271746	99	0.300915
8	84960172	9	140133934	99	0.301271
8	84989026	9	117032261	99	0.327714
8	85751418	9	126964587	99	0.354854
8	85873337	9	132026910	99	0.303498
8	85873350	9	132026910	99	0.303498
8	85873879	9	132026910	99	0.303498
8	86556143	9	133834291	99	0.330299
8	86556143	9	133834292	99	0.330299
8	86556264	9	133834291	99	0.363001
8	86556264	9	133834292	99	0.363001
8	86556264	9	138226057	99	0.461744
8	89996303	9	138876526	99	0.3028
8	91191609	9	132117757	99	0.32819
8	91191609	9	132136704	99	0.32819
8	95637293	9	140224403	99	0.315484
8	96222321	9	122392049	99	0.302085
8	96222321	9	122392056	99	0.302085
8	96222321	9	122392058	99	0.302085
8	96222321	9	122392061	99	0.302085
8	96222321	9	122392167	99	0.302085
8	97605867	9	133625782	99	0.32171
8	97641442	9	128791490	99	0.305186
8	101444315	9	137601285	99	0.316691
8	101577257	9	139325354	99	0.30126
8	101582759	9	139325354	99	0.30126
8	102061448	9	140969861	99	0.302953
8	102072426	9	136114067	99	0.305883
8	102132417	9	136936539	99	0.323248
8	102718866	9	139410300	99	0.314702
8	104338931	9	133872871	99	0.305299
8	105478405	9	124914834	99	0.312663
8	106261108	9	132993654	99	0.304128
8	106261959	9	132993654	99	0.324937
8	106265446	9	132993654	99	0.324937
8	106271916	9	132993654	99	0.324937
8	106274459	9	132993654	99	0.324937
8	108339363	9	139554191	99	0.311101
8	109345188	9	139676059	99	0.335074
8	109345188	9	139681816	99	0.335074
8	109345188	9	139700149	99	0.30365
8	109345188	9	139717412	99	0.312158
8	109607701	9	124126618	99	0.303399
8	109681882	9	130798736	99	0.328246
8	109682264	9	130798736	99	0.328246
8	109689506	9	130798736	99	0.347176
8	109693005	9	130798736	99	0.347176
8	109698140	9	130798736	99	0.347176
8	109699382	9	130798736	99	0.347176
8	109700590	9	130798736	99	0.347176
8	109701553	9	130798736	99	0.347176
8	109703425	9	130798736	99	0.347176
8	109706397	9	130798736	99	0.378479
8	109869593	9	140396212	99	0.303737
8	109872059	9	140396212	99	0.303737
8	111689366	9	136411185	99	0.360031
8	111689366	9	136412598	99	0.311641
8	111689366	9	136414937	99	0.311641
8	114635323	9	129079854	99	0.332486
8	114870833	9	136859222	99	0.307532
8	114870833	9	136870085	99	0.307532
8	114911938	9	118228322	99	0.308991
8	114911938	9	118247019	99	0.319499
8	114911938	9	118258080	99	0.319499
8	114911973	9	118228322	99	0.308991
8	114911973	9	118247019	99	0.319499
8	114911973	9	118258080	99	0.319499
8	115263010	9	120062183	99	0.31006
8	116227595	9	136350481	99	0.32168
8	117599247	9	119333555	99	0.306764
8	117599247	9	119336198	99	0.306764
8	117599247	9	119353072	99	0.306764
8	117599247	9	119364944	99	0.306764
8	117599247	9	119370155	99	0.306764
8	117599247	9	119370987	99	0.301008
8	117599247	9	119372870	99	0.306764
8	117599247	9	119373223	99	0.306764
8	117599247	9	119394460	99	0.333224
8	117599247	9	119396968	99	0.306764
8	117599247	9	119398933	99	0.306764
8	117599247	9	119400684	99	0.306764
8	117599247	9	119402121	99	0.306764
8	117599247	9	119405519	99	0.306764
8	117599247	9	119406422	99	0.306764
8	117599247	9	119407033	99	0.306764
8	117599247	9	119411316	99	0.306764
8	117599247	9	119413229	99	0.306764
8	117599247	9	119413378	99	0.312813
8	117599247	9	119416427	99	0.306764
8	117599247	9	119424687	99	0.306764
8	117599247	9	119428558	99	0.312813
8	117599247	9	119429887	99	0.306764
8	117599247	9	119432363	99	0.312813
8	117599247	9	119437352	99	0.306764
8	117599247	9	119441899	99	0.312813
8	117599247	9	119442671	99	0.312813
8	117599247	9	119444685	99	0.312813
8	117599247	9	119446798	99	0.312813
8	117599247	9	119447133	99	0.312813
8	117599247	9	119453901	99	0.312813
8	117599247	9	119457977	99	0.306764
8	117599247	9	119470804	99	0.306764
8	117599247	9	119471116	99	0.301008
8	117599247	9	119475677	99	0.301008
8	117599247	9	119482039	99	0.301008
8	117599247	9	119482188	99	0.301008
8	117599247	9	119482910	99	0.328062
8	117608736	9	137690953	99	0.305388
8	117616323	9	137690953	99	0.320148
8	118114174	9	137034272	99	0.304472
8	118174318	9	124564931	99	0.318041
8	118174318	9	124565903	99	0.336903
8	118494923	9	117431996	99	0.306076
8	118494923	9	117432944	99	0.306076
8	118494923	9	117433811	99	0.306076
8	118494923	9	117434358	99	0.306076
8	118494923	9	117434761	99	0.306076
8	118494923	9	117435765	99	0.306076
8	118634303	9	134512505	99	0.331418
8	118641305	9	134512505	99	0.314011
8	118642973	9	134512505	99	0.305267
8	118644657	9	134512505	99	0.32206
8	118644950	9	134512505	99	0.341413
8	118646265	9	134512505	99	0.341413
8	118652620	9	134512505	99	0.341413
8	118663240	9	134512505	99	0.341413
8	119119865	9	605643	99	0.317474
8	119119865	9	605686	99	0.317474
8	119120635	9	605643	99	0.317474
8	119120635	9	605686	99	0.317474
8	119122245	9	605643	99	0.317474
8	119122245	9	605686	99	0.317474
8	119204861	9	10348899	99	0.317547
8	121555764	9	16455791	99	0.31583
8	122426741	9	10029395	99	0.305776
8	122426741	9	10033565	99	0.353964
8	122426741	9	10036768	99	0.371423
8	122536250	9	2073536	99	0.318872
8	123573045	9	8777533	99	0.31521
8	128438090	9	4206671	99	0.316624
8	128444068	9	4206671	99	0.310937
8	129170349	9	9356894	99	0.305139
8	129177674	9	9356894	99	0.305139
8	129589610	9	4497849	99	0.304028
8	129713989	9	1702314	99	0.306247
8	131441851	9	2445338	99	0.313697
8	131450990	9	2445338	99	0.342029
8	133542074	9	10033777	99	0.326236
8	133542074	9	10035092	99	0.326236
8	133542074	9	10041664	99	0.326236
8	133542074	9	10042292	99	0.303729
8	133727424	9	11360777	99	0.301674
8	134058951	9	7791515	99	0.302189
8	134508256	9	2055892	99	0.307294
8	134884473	9	5092263	99	0.310618
8	134884549	9	5092263	99	0.325715
8	134884643	9	5092263	99	0.310618
8	134884678	9	5092263	99	0.325715
8	134885028	9	5092263	99	0.325715
8	134885933	9	5092263	99	0.325715
8	134888518	9	5092263	99	0.310618
8	134888954	9	5092263	99	0.310618
8	134891132	9	5092263	99	0.32874
8	134895944	9	5092263	99	0.310618
8	134900497	9	5092263	99	0.310618
8	134901778	9	5092263	99	0.32874
8	134908545	9	5092263	99	0.32633
8	134910386	9	5092263	99	0.32633
8	134910403	9	5092263	99	0.32633
8	134910447	9	5092263	99	0.32633
8	134910691	9	5092263	99	0.32633
8	134940033	9	3247107	99	0.30365
8	134940033	9	3263642	99	0.314011
8	134940033	9	3270858	99	0.302487
8	135138377	9	14783921	99	0.300788
8	135140378	9	14783921	99	0.300788
8	135142114	9	14783921	99	0.300788
8	136059567	9	7767161	99	0.303512
8	136059567	9	7767480	99	0.303512
8	136059567	9	7768997	99	0.303512
8	136059767	9	7767161	99	0.303512
8	136059767	9	7767480	99	0.303512
8	136059767	9	7768997	99	0.303512
8	136288393	9	7411638	99	0.30968
8	136288393	9	7413294	99	0.30968
8	136288393	9	7418253	99	0.30968
8	136288393	9	7418316	99	0.30968
8	136288393	9	7421815	99	0.306437
8	136288438	9	7421815	99	0.300109
8	136290247	9	7388432	99	0.316898
8	136290247	9	7421815	99	0.309159
8	136290308	9	7388432	99	0.316898
8	136290308	9	7421815	99	0.309159
8	136291039	9	7388432	99	0.316898
8	136291039	9	7421815	99	0.309159
8	136298127	9	7388432	99	0.316898
8	136298127	9	7421815	99	0.309159
8	136302837	9	7388432	99	0.316898
8	136302837	9	7421815	99	0.309159
8	136306401	9	7388432	99	0.316898
8	136306401	9	7421815	99	0.309159
8	136309280	9	7388432	99	0.316898
8	136309280	9	7421815	99	0.309159
8	136310269	9	7388432	99	0.316898
8	136310269	9	7421815	99	0.309159
8	136317985	9	7388432	99	0.316898
8	136317985	9	7421815	99	0.309159
8	136326186	9	7388432	99	0.316898
8	136326186	9	7421815	99	0.309159
8	136326517	9	7388432	99	0.316898
8	136326517	9	7421815	99	0.309159
8	136331767	9	7388432	99	0.316898
8	136331767	9	7421815	99	0.309159
8	136332770	9	7388432	99	0.316898
8	136332770	9	7421815	99	0.309159
8	136338046	9	7388432	99	0.316898
8	136338046	9	7421815	99	0.309159
8	136340924	9	7388432	99	0.316898
8	136340924	9	7421815	99	0.309159
8	136342090	9	7388432	99	0.316898
8	136342090	9	7421815	99	0.309159
8	136345105	9	7388432	99	0.316898
8	136345105	9	7421815	99	0.309159
8	136346650	9	7388432	99	0.316898
8	136346650	9	7421815	99	0.309159
8	136347024	9	7388432	99	0.316898
8	136347024	9	7421815	99	0.309159
8	136348060	9	7388432	99	0.316898
8	136348060	9	7421815	99	0.309159
8	136349716	9	7388432	99	0.316898
8	136349716	9	7421815	99	0.309159
8	136350824	9	7388432	99	0.316898
8	136350824	9	7421815	99	0.309159
8	136351794	9	7388432	99	0.316898
8	136351794	9	7421815	99	0.309159
8	136353750	9	7388432	99	0.316898
8	136353750	9	7421815	99	0.309159
8	136356849	9	7388432	99	0.316898
8	136356849	9	7421815	99	0.309159
8	136358050	9	7388432	99	0.316898
8	136358050	9	7421815	99	0.309159
8	136704049	9	14839481	99	0.302714
8	136704049	9	14839806	99	0.362621
8	138813765	9	1514859	99	0.30042
8	139238862	9	2913620	99	0.328992
8	139239211	9	2913620	99	0.328992
8	139240592	9	2913620	99	0.305267
8	139424170	9	16845313	99	0.316691
8	139693424	9	16757041	99	0.307066
8	139693463	9	16757041	99	0.307066
8	140290880	9	3462906	99	0.319506
8	140291448	9	3462906	99	0.319506
8	140292379	9	3462906	99	0.319506
8	140292473	9	3462906	99	0.319506
8	140292479	9	3462906	99	0.319506
8	140293440	9	3462906	99	0.319506
8	140293504	9	3462906	99	0.319506
8	140651779	9	1281774	99	0.301237
8	140652483	9	1281774	99	0.309744
8	142014531	9	7023078	99	0.301727
8	142530287	9	9452531	99	0.32206
8	142530287	9	9455040	99	0.32206
8	142716028	9	5568737	99	0.314278
8	142716028	9	5574392	99	0.308468
8	143141026	9	4745675	99	0.315158
8	143141026	9	4748405	99	0.315158
8	144261715	9	411437	99	0.350147
8	145644993	9	6618190	99	0.333611
8	145644993	9	6618976	99	0.333611
8	145644993	9	6619087	99	0.333611
8	145644993	9	6620007	99	0.333611
8	145644993	9	6620108	99	0.333611
8	145679355	9	6617808	99	0.313629
8	118911848	9	32749359	99	0.303231
8	118912099	9	32749359	99	0.303231
8	118912924	9	32749359	99	0.303231
8	118913191	9	32749359	99	0.303231
8	118913398	9	32749359	99	0.303231
8	118913823	9	32749359	99	0.303231
8	118913922	9	32749359	99	0.303231
8	118914188	9	32749359	99	0.303231
8	118914527	9	32749359	99	0.303231
8	118914773	9	32749359	99	0.303231
8	118915100	9	32749359	99	0.303231
8	118915112	9	32749359	99	0.303231
8	118916054	9	32749359	99	0.303231
8	118916172	9	32749359	99	0.303231
8	118916688	9	32749359	99	0.303231
8	118917079	9	32749359	99	0.303231
8	118917081	9	32749359	99	0.303231
8	118917245	9	32749359	99	0.303231
8	118917968	9	32749359	99	0.303231
8	118918093	9	32749359	99	0.303231
8	118918361	9	32749359	99	0.303231
8	118918553	9	32749359	99	0.303231
8	118918817	9	32749359	99	0.303231
8	119374169	9	18779364	99	0.318794
8	119695059	9	33664073	99	0.311268
8	119695059	9	33664223	99	0.311268
8	119695059	9	33664617	99	0.311268
8	119695059	9	33664887	99	0.311268
8	119695059	9	33667740	99	0.324273
8	119695059	9	33669085	99	0.311268
8	119695059	9	33673319	99	0.324273
8	119695059	9	33675038	99	0.324273
8	119695059	9	33675364	99	0.308642
8	119695059	9	33678099	99	0.324273
8	119695059	9	33678447	99	0.324273
8	119695059	9	33682030	99	0.324273
8	119695059	9	33686606	99	0.324273
8	119695059	9	33700448	99	0.311268
8	119695059	9	33701176	99	0.311268
8	119695059	9	33703097	99	0.311268
8	119695059	9	33703766	99	0.311268
8	119695059	9	33704010	99	0.311268
8	119695059	9	33705809	99	0.311268
8	119695059	9	33705816	99	0.311268
8	119695059	9	33718126	99	0.311268
8	119695059	9	33720444	99	0.340825
8	119695059	9	33727186	99	0.340825
8	119695059	9	33730588	99	0.311268
8	119695059	9	33736030	99	0.311268
8	119695059	9	33736749	99	0.311268
8	119695059	9	33738250	99	0.340825
8	119695059	9	33738489	99	0.340825
8	119695059	9	33738792	99	0.311268
8	119695059	9	33738879	99	0.311268
8	119695059	9	33740322	99	0.311268
8	119695059	9	33741182	99	0.311268
8	119695059	9	33742815	99	0.340825
8	119695059	9	33744379	99	0.324273
8	119695059	9	33745930	99	0.340825
8	119695059	9	33746924	99	0.340825
8	119695059	9	33747115	99	0.340825
8	119695059	9	33752240	99	0.340825
8	119695059	9	33757073	99	0.311268
8	119695059	9	33765812	99	0.311268
8	119695418	9	33664073	99	0.311268
8	119695418	9	33664223	99	0.311268
8	119695418	9	33664617	99	0.311268
8	119695418	9	33664887	99	0.311268
8	119695418	9	33667740	99	0.324273
8	119695418	9	33669085	99	0.311268
8	119695418	9	33673319	99	0.324273
8	119695418	9	33675038	99	0.324273
8	119695418	9	33675364	99	0.308642
8	119695418	9	33678099	99	0.324273
8	119695418	9	33678447	99	0.324273
8	119695418	9	33682030	99	0.324273
8	119695418	9	33686606	99	0.324273
8	119695418	9	33700448	99	0.311268
8	119695418	9	33701176	99	0.311268
8	119695418	9	33703097	99	0.311268
8	119695418	9	33703766	99	0.311268
8	119695418	9	33704010	99	0.311268
8	119695418	9	33705809	99	0.311268
8	119695418	9	33705816	99	0.311268
8	119695418	9	33718126	99	0.311268
8	119695418	9	33720444	99	0.340825
8	119695418	9	33727186	99	0.340825
8	119695418	9	33730588	99	0.311268
8	119695418	9	33736030	99	0.311268
8	119695418	9	33736749	99	0.311268
8	119695418	9	33738250	99	0.340825
8	119695418	9	33738489	99	0.340825
8	119695418	9	33738792	99	0.311268
8	119695418	9	33738879	99	0.311268
8	119695418	9	33740322	99	0.311268
8	119695418	9	33741182	99	0.311268
8	119695418	9	33742815	99	0.340825
8	119695418	9	33744379	99	0.324273
8	119695418	9	33745930	99	0.340825
8	119695418	9	33746924	99	0.340825
8	119695418	9	33747115	99	0.340825
8	119695418	9	33752240	99	0.340825
8	119695418	9	33757073	99	0.311268
8	119695418	9	33765812	99	0.311268
8	119696561	9	33664073	99	0.311268
8	119696561	9	33664223	99	0.311268
8	119696561	9	33664617	99	0.311268
8	119696561	9	33664887	99	0.311268
8	119696561	9	33667740	99	0.324273
8	119696561	9	33669085	99	0.311268
8	119696561	9	33673319	99	0.324273
8	119696561	9	33675038	99	0.324273
8	119696561	9	33675364	99	0.308642
8	119696561	9	33678099	99	0.324273
8	119696561	9	33678447	99	0.324273
8	119696561	9	33682030	99	0.324273
8	119696561	9	33686606	99	0.324273
8	119696561	9	33700448	99	0.311268
8	119696561	9	33701176	99	0.311268
8	119696561	9	33703097	99	0.311268
8	119696561	9	33703766	99	0.311268
8	119696561	9	33704010	99	0.311268
8	119696561	9	33705809	99	0.311268
8	119696561	9	33705816	99	0.311268
8	119696561	9	33718126	99	0.311268
8	119696561	9	33720444	99	0.340825
8	119696561	9	33727186	99	0.340825
8	119696561	9	33730588	99	0.311268
8	119696561	9	33736030	99	0.311268
8	119696561	9	33736749	99	0.311268
8	119696561	9	33738250	99	0.340825
8	119696561	9	33738489	99	0.340825
8	119696561	9	33738792	99	0.311268
8	119696561	9	33738879	99	0.311268
8	119696561	9	33740322	99	0.311268
8	119696561	9	33741182	99	0.311268
8	119696561	9	33742815	99	0.340825
8	119696561	9	33744379	99	0.324273
8	119696561	9	33745930	99	0.340825
8	119696561	9	33746924	99	0.340825
8	119696561	9	33747115	99	0.340825
8	119696561	9	33752240	99	0.340825
8	119696561	9	33757073	99	0.311268
8	119696561	9	33765812	99	0.311268
8	119696794	9	33664073	99	0.311268
8	119696794	9	33664223	99	0.311268
8	119696794	9	33664617	99	0.311268
8	119696794	9	33664887	99	0.311268
8	119696794	9	33667740	99	0.324273
8	119696794	9	33669085	99	0.311268
8	119696794	9	33673319	99	0.324273
8	119696794	9	33675038	99	0.324273
8	119696794	9	33675364	99	0.308642
8	119696794	9	33678099	99	0.324273
8	119696794	9	33678447	99	0.324273
8	119696794	9	33682030	99	0.324273
8	119696794	9	33686606	99	0.324273
8	119696794	9	33700448	99	0.311268
8	119696794	9	33701176	99	0.311268
8	119696794	9	33703097	99	0.311268
8	119696794	9	33703766	99	0.311268
8	119696794	9	33704010	99	0.311268
8	119696794	9	33705809	99	0.311268
8	119696794	9	33705816	99	0.311268
8	119696794	9	33718126	99	0.311268
8	119696794	9	33720444	99	0.340825
8	119696794	9	33727186	99	0.340825
8	119696794	9	33730588	99	0.311268
8	119696794	9	33736030	99	0.311268
8	119696794	9	33736749	99	0.311268
8	119696794	9	33738250	99	0.340825
8	119696794	9	33738489	99	0.340825
8	119696794	9	33738792	99	0.311268
8	119696794	9	33738879	99	0.311268
8	119696794	9	33740322	99	0.311268
8	119696794	9	33741182	99	0.311268
8	119696794	9	33742815	99	0.340825
8	119696794	9	33744379	99	0.324273
8	119696794	9	33745930	99	0.340825
8	119696794	9	33746924	99	0.340825
8	119696794	9	33747115	99	0.340825
8	119696794	9	33752240	99	0.340825
8	119696794	9	33757073	99	0.311268
8	119696794	9	33765812	99	0.311268
8	120373249	9	28438317	99	0.301336
8	120373636	9	28438317	99	0.301336
8	120373995	9	28438317	99	0.301336
8	120374473	9	28438317	99	0.301336
8	120375066	9	28438317	99	0.301336
8	120376554	9	28438317	99	0.301336
8	120377085	9	28438317	99	0.301336
8	120378478	9	28438317	99	0.301336
8	120380303	9	28438317	99	0.301336
8	120383871	9	28438317	99	0.301336
8	120384278	9	28438317	99	0.301336
8	120384770	9	28438317	99	0.301336
8	120384772	9	28438317	99	0.301336
8	120385452	9	28438317	99	0.301336
8	121899730	9	17313415	99	0.304381
8	121915893	9	17326202	99	0.304125
8	121915893	9	17326340	99	0.304125
8	121915893	9	17327946	99	0.304125
8	121915893	9	17328201	99	0.304125
8	121915893	9	17331647	99	0.304125
8	123573839	9	17818470	99	0.31524
8	123573839	9	17821168	99	0.31524
8	124840774	9	17677329	99	0.305007
8	124840788	9	17677329	99	0.305007
8	125311201	9	38007109	99	0.309744
8	125329369	9	38005625	99	0.302345
8	125329369	9	38006616	99	0.302345
8	125329369	9	38007109	99	0.326883
8	125329369	9	38009899	99	0.302345
8	125329369	9	38012491	99	0.302345
8	125329369	9	38014675	99	0.302345
8	125329369	9	38016158	99	0.302345
8	125329369	9	38016924	99	0.302345
8	125329369	9	38018377	99	0.302345
8	128866406	9	31329644	99	0.300509
8	130691767	9	17678549	99	0.304071
8	130691767	9	17679482	99	0.304071
8	130691767	9	17683384	99	0.304071
8	130692015	9	17678549	99	0.304071
8	130692015	9	17679482	99	0.304071
8	130692015	9	17683384	99	0.304071
8	131394091	9	23204090	99	0.31268
8	131399069	9	18925401	99	0.309352
8	132367060	9	18621554	99	0.347882
8	132367143	9	18621554	99	0.347882
8	132367762	9	18621554	99	0.347882
8	132370823	9	18621554	99	0.347882
8	132393015	9	18621554	99	0.347882
8	134081448	9	29599485	99	0.303272
8	134081448	9	29603249	99	0.303272
8	134081448	9	29607154	99	0.323918
8	134081448	9	29611233	99	0.323918
8	134081448	9	29614528	99	0.323918
8	134082599	9	29599485	99	0.303272
8	134082599	9	29603249	99	0.303272
8	134082599	9	29607154	99	0.323918
8	134082599	9	29611233	99	0.323918
8	134082599	9	29614528	99	0.323918
8	134083150	9	29599485	99	0.303272
8	134083150	9	29603249	99	0.303272
8	134083150	9	29607154	99	0.323918
8	134083150	9	29611233	99	0.323918
8	134083150	9	29614528	99	0.323918
8	134083413	9	29599485	99	0.303272
8	134083413	9	29603249	99	0.303272
8	134083413	9	29607154	99	0.323918
8	134083413	9	29611233	99	0.323918
8	134083413	9	29614528	99	0.323918
8	134083839	9	29599485	99	0.303272
8	134083839	9	29603249	99	0.303272
8	134083839	9	29607154	99	0.323918
8	134083839	9	29611233	99	0.323918
8	134083839	9	29614528	99	0.323918
8	134083935	9	29599485	99	0.303272
8	134083935	9	29603249	99	0.303272
8	134083935	9	29607154	99	0.323918
8	134083935	9	29611233	99	0.323918
8	134083935	9	29614528	99	0.323918
8	134084273	9	29599485	99	0.303272
8	134084273	9	29603249	99	0.303272
8	134084273	9	29607154	99	0.323918
8	134084273	9	29611233	99	0.323918
8	134084273	9	29614528	99	0.323918
8	134084640	9	29599485	99	0.303272
8	134084640	9	29603249	99	0.303272
8	134084640	9	29607154	99	0.323918
8	134084640	9	29611233	99	0.323918
8	134084640	9	29614528	99	0.323918
8	134084948	9	29599485	99	0.303272
8	134084948	9	29603249	99	0.303272
8	134084948	9	29607154	99	0.323918
8	134084948	9	29611233	99	0.323918
8	134084948	9	29614528	99	0.323918
8	134904131	9	20307309	99	0.303202
8	134904131	9	20308707	99	0.334018
8	134906389	9	20308707	99	0.316648
8	137943424	9	17968445	99	0.323433
8	138273862	9	22564575	99	0.318103
8	138282708	9	22564575	99	0.329942
8	138284752	9	22564575	99	0.329942
8	138285722	9	22564575	99	0.329942
8	138286203	9	22564575	99	0.329942
8	138286232	9	22564575	99	0.329942
8	138298059	9	20919583	99	0.305443
8	138298059	9	20938566	99	0.305443
8	138298185	9	20919583	99	0.305443
8	138298185	9	20938566	99	0.305443
8	139306524	9	24083786	99	0.365139
8	139306524	9	24095607	99	0.303781
8	139306524	9	24096480	99	0.303781
8	139306524	9	24096615	99	0.303781
8	139306524	9	24096989	99	0.303781
8	139306524	9	24097038	99	0.322698
8	139306524	9	24097039	99	0.303781
8	139306524	9	24097459	99	0.303781
8	139306524	9	24097917	99	0.303781
8	139306524	9	24098937	99	0.303781
8	139306524	9	24101440	99	0.303781
8	139306524	9	24102313	99	0.303781
8	139306524	9	24104458	99	0.314011
8	139306524	9	24111280	99	0.314011
8	139509485	9	32549668	99	0.305373
8	139509485	9	32552733	99	0.305373
8	140935427	9	25626042	99	0.314695
8	141766790	9	26736162	99	0.301392
8	142161388	9	25989636	99	0.334309
8	142161388	9	25990030	99	0.334309
8	142161388	9	25990039	99	0.334309
8	142161388	9	26004561	99	0.334309
8	142161388	9	26015647	99	0.334309
8	142161388	9	26017290	99	0.3078
8	142161388	9	26019301	99	0.334309
8	142161388	9	26028714	99	0.334309
8	142295688	9	29162761	99	0.314979
8	142693004	9	27825454	99	0.308378
8	142903352	9	17993668	99	0.307117
8	143156703	9	18113899	99	0.308108
8	143187847	9	31258879	99	0.309113
8	144698021	9	34751022	99	0.307312
8	144788948	9	23350420	99	0.301266
8	144792458	9	23350420	99	0.301266
8	144792810	9	23350420	99	0.301266
8	144794431	9	23350420	99	0.301266
8	144917643	9	19437013	99	0.317847
8	145269439	9	25642466	99	0.317847
8	146057166	9	31168918	99	0.347176
8	118830894	9	81475750	99	0.301871
8	118830894	9	81480220	99	0.301871
8	118830894	9	81483414	99	0.301871
8	119050152	9	86975131	99	0.328551
8	119050152	9	86975561	99	0.328551
8	119051274	9	86975131	99	0.328551
8	119051274	9	86975561	99	0.328551
8	119053478	9	86975131	99	0.328551
8	119053478	9	86975561	99	0.328551
8	119055272	9	86975131	99	0.328551
8	119055272	9	86975561	99	0.328551
8	119055798	9	86975131	99	0.328551
8	119055798	9	86975561	99	0.328551
8	119056942	9	86975131	99	0.328551
8	119056942	9	86975561	99	0.328551
8	119071743	9	86975131	99	0.315684
8	119071743	9	86975561	99	0.315684
8	121980291	9	41470466	99	0.32252
8	121988258	9	82934385	99	0.354203
8	121988258	9	82934542	99	0.315335
8	121988258	9	82949474	99	0.315335
8	121988258	9	82951228	99	0.315335
8	124413714	9	79280353	99	0.304488
8	124501668	9	92097294	99	0.302394
8	124935121	9	84373209	99	0.324482
8	126588981	9	87495068	99	0.313024
8	126588981	9	87497110	99	0.316511
8	126588981	9	87500429	99	0.33063
8	126588981	9	87501232	99	0.33063
8	126588981	9	87506838	99	0.302991
8	127529953	9	92218709	99	0.331532
8	127533205	9	92218709	99	0.35355
8	127533518	9	92218709	99	0.331532
8	128986335	9	84315496	99	0.364648
8	128987467	9	84315496	99	0.330048
8	128988045	9	84315496	99	0.35258
8	128989140	9	84315496	99	0.35258
8	128990320	9	84315496	99	0.364648
8	129311177	9	87338999	99	0.305247
8	129311447	9	87338999	99	0.305247
8	129311824	9	87338999	99	0.305247
8	129314245	9	87338999	99	0.30214
8	129315106	9	87338999	99	0.30214
8	129315388	9	87338999	99	0.30214
8	129315427	9	87338999	99	0.30214
8	129316863	9	87338999	99	0.30214
8	130823019	9	81433366	99	0.327442
8	130827478	9	81433366	99	0.327442
8	130830474	9	81433366	99	0.327442
8	130830979	9	81433366	99	0.327442
8	131469236	9	78937619	99	0.313629
8	131469236	9	78937857	99	0.313629
8	133349860	9	65610823	99	0.365857
8	133349862	9	65610823	99	0.365857
8	134678546	9	81501593	99	0.307417
8	134678599	9	81501593	99	0.307417
8	134946812	9	66826025	99	0.318584
8	135968527	9	85308472	99	0.311872
8	136197136	9	45416653	99	0.316497
8	140054789	9	74320123	99	0.302291
8	141007997	9	90464701	99	0.31499
8	141560304	9	89963790	99	0.321911
8	142574962	9	91332945	99	0.32741
8	142574962	9	91333988	99	0.32741
8	142574962	9	91335741	99	0.32741
8	142574962	9	91337109	99	0.32741
8	142574962	9	91338745	99	0.32741
8	142574962	9	91341956	99	0.306941
8	143094380	9	66860027	99	0.494898
8	143631375	9	79263160	99	0.306941
8	143631375	9	79263337	99	0.306941
8	143646550	9	79263160	99	0.317965
8	143646550	9	79263337	99	0.317965
8	143656317	9	79263160	99	0.317965
8	143656317	9	79263337	99	0.317965
8	143656468	9	79263160	99	0.317965
8	143656468	9	79263337	99	0.317965
8	143656543	9	79263160	99	0.317965
8	143656543	9	79263337	99	0.317965
8	143657443	9	79263160	99	0.317965
8	143657443	9	79263337	99	0.317965
8	143658371	9	79263160	99	0.317965
8	143658371	9	79263337	99	0.317965
8	143660935	9	79258814	99	0.322698
8	143660935	9	79263160	99	0.356627
8	143660935	9	79263337	99	0.356627
8	143661048	9	79258814	99	0.322698
8	143661048	9	79263160	99	0.356627
8	143661048	9	79263337	99	0.356627
8	143661524	9	79258814	99	0.322698
8	143661524	9	79263160	99	0.356627
8	143661524	9	79263337	99	0.356627
8	143661935	9	79258814	99	0.322698
8	143661935	9	79263160	99	0.356627
8	143661935	9	79263337	99	0.356627
8	144242988	9	73070225	99	0.334955
8	144248151	9	73070225	99	0.349577
8	144249884	9	73070225	99	0.341019
8	144249990	9	73070225	99	0.334955
8	144254959	9	73070225	99	0.334955
8	144935560	9	74653360	99	0.316832
8	146184040	9	90218218	99	0.303011
8	119491757	9	101121655	99	0.300178
8	119491757	9	101123265	99	0.300178
8	119872630	9	98864583	99	0.312158
8	121397993	9	107686354	99	0.306705
8	121401000	9	107686354	99	0.306705
8	121416351	9	107686354	99	0.306705
8	121420087	9	107686354	99	0.306705
8	121423321	9	107686354	99	0.306705
8	121435930	9	107686354	99	0.306705
8	121463924	9	107686354	99	0.306705
8	121473656	9	107686354	99	0.306705
8	121477058	9	107686354	99	0.306705
8	121480400	9	107686354	99	0.306705
8	121489334	9	107686354	99	0.306705
8	121492910	9	107686354	99	0.306705
8	121497027	9	107686354	99	0.306705
8	121502498	9	107686354	99	0.306705
8	121503583	9	107686354	99	0.306705
8	121508150	9	107686354	99	0.306705
8	121509199	9	107686354	99	0.306705
8	121510427	9	107686354	99	0.306705
8	121518863	9	107686354	99	0.306705
8	121523308	9	107686354	99	0.306705
8	121525124	9	107686354	99	0.306705
8	121527419	9	107686354	99	0.306705
8	121851210	9	114439026	99	0.301445
8	121852055	9	114439026	99	0.301445
8	123646965	9	113146931	99	0.31083
8	125134504	9	113446412	99	0.31264
8	125134504	9	113447292	99	0.334891
8	125144891	9	113446412	99	0.31264
8	125144891	9	113447292	99	0.334891
8	125146366	9	113446412	99	0.31264
8	125146366	9	113447292	99	0.334891
8	125147762	9	113446412	99	0.31264
8	125147762	9	113447292	99	0.334891
8	125152976	9	113446412	99	0.31264
8	125152976	9	113447292	99	0.334891
8	125160619	9	113446412	99	0.31264
8	125160619	9	113447292	99	0.334891
8	125178586	9	113447292	99	0.31625
8	125181209	9	113447292	99	0.31625
8	125190824	9	113446412	99	0.332094
8	125190824	9	113447292	99	0.354897
8	125453916	9	105190315	99	0.313923
8	125453916	9	105201465	99	0.319948
8	125453916	9	105220078	99	0.319948
8	129037065	9	111374572	99	0.336894
8	129815393	9	115912075	99	0.307585
8	129815393	9	115913589	99	0.307585
8	129815393	9	115914478	99	0.333512
8	129815393	9	115916535	99	0.307585
8	129815393	9	115916900	99	0.307585
8	129815393	9	115916904	99	0.307585
8	129823092	9	115914478	99	0.311203
8	130232143	9	96465902	99	0.303491
8	133999966	9	115855186	99	0.304518
8	134828599	9	113451727	99	0.330207
8	134829261	9	113451727	99	0.330207
8	137116866	9	110735441	99	0.307951
8	137116866	9	110742521	99	0.317914
8	137116866	9	110746390	99	0.317914
8	137116866	9	110746505	99	0.317914
8	137116866	9	110751151	99	0.317914
8	137492687	9	105945240	99	0.301418
8	137492687	9	105946212	99	0.301418
8	137492687	9	105954683	99	0.307049
8	137492687	9	105955203	99	0.307049
8	137492687	9	105960874	99	0.307049
8	137492687	9	105961491	99	0.307049
8	137492687	9	105964658	99	0.307049
8	142891956	9	93190197	99	0.318002
8	143241795	9	116569532	99	0.305991
8	143828135	9	96433719	99	0.321342
8	146143103	9	101775046	99	0.30422
8	119691369	9	136588592	99	0.327878
8	119692600	9	136588592	99	0.304165
8	119698214	9	136588592	99	0.304165
8	121032777	9	122265043	99	0.322573
8	121557057	9	126764777	99	0.306363
8	121557057	9	126765294	99	0.306363
8	121563248	9	126764777	99	0.307841
8	121563248	9	126765294	99	0.307841
8	124025670	9	123638269	99	0.373473
8	124025670	9	123639733	99	0.373473
8	124025670	9	123710162	99	0.303931
8	124025670	9	123823924	99	0.327948
8	124780247	9	127576734	99	0.355557
8	124780247	9	127577087	99	0.346784
8	124780247	9	127577817	99	0.346784
8	124780247	9	127578831	99	0.346784
8	124860816	9	135100542	99	0.328369
8	124860816	9	135105181	99	0.304101
8	124860816	9	135107421	99	0.348488
8	124935121	9	134993551	99	0.319932
8	124936316	9	134993551	99	0.332091
8	124936503	9	134993551	99	0.332091
8	124937306	9	134993551	99	0.332091
8	124938907	9	134993551	99	0.341942
8	124939946	9	134993551	99	0.341942
8	124941198	9	134993551	99	0.341942
8	124941208	9	134993551	99	0.341942
8	125767842	9	138548517	99	0.335818
8	125767842	9	138549524	99	0.335818
8	125767842	9	138552632	99	0.306879
8	125767842	9	138553433	99	0.306879
8	125772904	9	138548517	99	0.335818
8	125772904	9	138549524	99	0.335818
8	125772904	9	138552632	99	0.306879
8	125772904	9	138553433	99	0.306879
8	127878870	9	133287350	99	0.333907
8	128115162	9	116754055	99	0.354776
8	128115162	9	116759667	99	0.354776
8	128423009	9	120673391	99	0.322125
8	128676087	9	138123236	99	0.344888
8	128676087	9	138128603	99	0.319269
8	128684168	9	116847832	99	0.351662
8	130785669	9	124864385	99	0.308664
8	130788890	9	124864385	99	0.326574
8	130789472	9	124864385	99	0.326574
8	130829037	9	132034742	99	0.335074
8	130829665	9	132034742	99	0.335074
8	130832083	9	132034742	99	0.335074
8	130832637	9	132034742	99	0.335074
8	130832768	9	132034742	99	0.335074
8	130834025	9	132034742	99	0.335074
8	131018873	9	126286181	99	0.3007
8	131057009	9	120028948	99	0.318339
8	131120153	9	120028948	99	0.321911
8	131248224	9	121695130	99	0.301089
8	134005517	9	126035155	99	0.30968
8	134500344	9	136373360	99	0.331418
8	134500344	9	136375477	99	0.307948
8	134616497	9	139251515	99	0.312101
8	134627422	9	139251515	99	0.305697
8	134629729	9	139251515	99	0.305697
8	134634375	9	139251515	99	0.305697
8	135169804	9	126997050	99	0.300732
8	135173217	9	126997050	99	0.300732
8	135478844	9	133834291	99	0.316712
8	135478844	9	133834292	99	0.316712
8	135478845	9	133834291	99	0.316712
8	135478845	9	133834292	99	0.316712
8	136199694	9	137766215	99	0.38826
8	136766436	9	132422558	99	0.312158
8	138052317	9	125562527	99	0.307339
8	138053597	9	125562527	99	0.307339
8	139278828	9	124412098	99	0.302015
8	139693611	9	116893286	99	0.316691
8	140531520	9	125423067	99	0.303865
8	140533714	9	125423067	99	0.303865
8	140534338	9	125423067	99	0.303865
8	140534364	9	125423067	99	0.303865
8	140534366	9	125423067	99	0.303865
8	140534898	9	125423067	99	0.303865
8	140535027	9	125423067	99	0.303865
8	140536619	9	125423067	99	0.303865
8	140538006	9	125423067	99	0.303865
8	140538202	9	125423067	99	0.303865
8	140538773	9	125423067	99	0.303865
8	140539159	9	125423067	99	0.303865
8	140539221	9	125423067	99	0.303865
8	140540120	9	125423067	99	0.303865
8	140542769	9	125423067	99	0.303865
8	140544284	9	125423067	99	0.303865
8	141394326	9	129179761	99	0.300452
8	141394326	9	129179806	99	0.310651
8	141394326	9	129184462	99	0.318565
8	141394326	9	129187071	99	0.300452
8	142105504	9	138071533	99	0.315493
8	142250794	9	124389399	99	0.316573
8	143007378	9	133332237	99	0.318985
8	143007378	9	133335415	99	0.319067
8	143007378	9	133336052	99	0.313027
8	143629816	9	133834291	99	0.435458
8	143629816	9	133834292	99	0.435458
8	143629816	9	138226057	99	0.648101
8	143828135	9	133040331	99	0.310756
8	143828135	9	133834291	99	0.369532
8	143828135	9	133834292	99	0.369532
8	143828135	9	138226057	99	0.758356
8	143839158	9	124373089	99	0.309876
8	143839158	9	124375716	99	0.309876
8	143839158	9	124383214	99	0.31196
8	143839158	9	124383844	99	0.31196
8	143839158	9	124387137	99	0.31196
8	144711270	9	131492850	99	0.300834
8	144711270	9	131496067	99	0.300834
8	144711270	9	131508266	99	0.300834
8	144831773	9	124689240	99	0.30396
8	144831773	9	124691510	99	0.30396
8	144831773	9	124693113	99	0.30396
8	144831773	9	124694485	99	0.30396
8	144831773	9	124694971	99	0.30396
8	144831773	9	124696564	99	0.30396
8	144856347	9	139938681	99	0.305281
8	146167644	9	133438509	99	0.314107
8	203462	10	3792601	99	0.310842
8	325721	10	6953680	99	0.301093
8	1105431	10	15055474	99	0.302272
8	1105431	10	15062028	99	0.302272
8	1284081	10	3125589	99	0.321647
8	1284081	10	3125962	99	0.321647
8	1284081	10	3126147	99	0.321647
8	1284081	10	3126434	99	0.321647
8	1284081	10	3126481	99	0.321647
8	1284081	10	3127018	99	0.321647
8	1355487	10	470922	99	0.308002
8	1355488	10	470922	99	0.308002
8	1355495	10	470922	99	0.342573
8	1355495	10	1439482	99	0.334309
8	1355495	10	1457214	99	0.336336
8	1355495	10	3845052	99	0.334309
8	1355496	10	470922	99	0.342573
8	1355496	10	1439482	99	0.334309
8	1355496	10	1457214	99	0.336336
8	1355496	10	3845052	99	0.334309
8	1627363	10	2584375	99	0.307253
8	1627363	10	2586966	99	0.300816
8	1627364	10	2584375	99	0.307253
8	1627364	10	2586966	99	0.300816
8	2133375	10	7535783	99	0.305269
8	2378544	10	12928438	99	0.301919
8	2378544	10	12928571	99	0.301919
8	2466306	10	18451689	99	0.31333
8	2549147	10	10950320	99	0.314569
8	2701185	10	7827758	99	0.310631
8	2701286	10	7827758	99	0.310631
8	2706555	10	7827758	99	0.310631
8	2708211	10	7827758	99	0.310631
8	2713248	10	7827758	99	0.330345
8	2964470	10	12854412	99	0.30275
8	3025801	10	22827407	99	0.314027
8	3025801	10	22847838	99	0.314027
8	3141723	10	21196566	99	0.311268
8	3217887	10	21584244	99	0.308065
8	3338998	10	22738497	99	0.311544
8	3346228	10	22738497	99	0.309635
8	3347831	10	22738497	99	0.309635
8	3511290	10	15507240	99	0.321878
8	3511290	10	15507978	99	0.309445
8	3515575	10	15507240	99	0.31872
8	3515575	10	15507978	99	0.308209
8	3515575	10	15508354	99	0.309783
8	3577554	10	3351548	99	0.30839
8	3585450	10	13083917	99	0.336963
8	3778404	10	15790537	99	0.307117
8	4078155	10	12292636	99	0.310168
8	4086551	10	12292636	99	0.322414
8	4086963	10	12292636	99	0.310168
8	4184037	10	18652290	99	0.301299
8	4184037	10	18652913	99	0.301299
8	4980453	10	470922	99	0.542645
8	4980453	10	1457214	99	0.45058
8	4980453	10	3845052	99	0.308443
8	4980453	10	7189712	99	0.308443
8	5610957	10	95261	99	0.307841
8	5696722	10	2582577	99	0.303434
8	5696722	10	2582659	99	0.303434
8	7171260	10	1147138	99	0.34308
8	7172898	10	1147138	99	0.36031
8	7177341	10	1147138	99	0.313939
8	7179200	10	1147138	99	0.306705
8	7187941	10	1147138	99	0.300633
8	7626198	10	470922	99	0.363179
8	7626198	10	1457214	99	0.459203
8	7626198	10	3845052	99	0.332418
8	8916136	10	10057838	99	0.304884
8	8916339	10	10057838	99	0.304884
8	8916350	10	10057838	99	0.355632
8	8916350	10	10058170	99	0.338765
8	8916350	10	10058284	99	0.338765
8	8916350	10	10058300	99	0.338765
8	8916350	10	10059373	99	0.348688
8	8916350	10	10061134	99	0.339801
8	8916350	10	10061155	99	0.339801
8	8916350	10	10061783	99	0.339801
8	8916350	10	10062562	99	0.339801
8	8916350	10	10065985	99	0.339801
8	8916350	10	10066617	99	0.339801
8	8916350	10	10068731	99	0.331141
8	8916350	10	10076452	99	0.312418
8	8916535	10	10057838	99	0.355632
8	8916535	10	10058170	99	0.338765
8	8916535	10	10058284	99	0.338765
8	8916535	10	10058300	99	0.338765
8	8916535	10	10059373	99	0.348688
8	8916535	10	10061134	99	0.339801
8	8916535	10	10061155	99	0.339801
8	8916535	10	10061783	99	0.339801
8	8916535	10	10062562	99	0.339801
8	8916535	10	10065985	99	0.339801
8	8916535	10	10066617	99	0.339801
8	8916535	10	10068731	99	0.331141
8	8916535	10	10076452	99	0.312418
8	8916582	10	10057838	99	0.355632
8	8916582	10	10058170	99	0.338765
8	8916582	10	10058284	99	0.338765
8	8916582	10	10058300	99	0.338765
8	8916582	10	10059373	99	0.348688
8	8916582	10	10061134	99	0.339801
8	8916582	10	10061155	99	0.339801
8	8916582	10	10061783	99	0.339801
8	8916582	10	10062562	99	0.339801
8	8916582	10	10065985	99	0.339801
8	8916582	10	10066617	99	0.339801
8	8916582	10	10068731	99	0.331141
8	8916582	10	10076452	99	0.312418
8	8916886	10	10057838	99	0.355632
8	8916886	10	10058170	99	0.338765
8	8916886	10	10058284	99	0.338765
8	8916886	10	10058300	99	0.338765
8	8916886	10	10059373	99	0.348688
8	8916886	10	10061134	99	0.339801
8	8916886	10	10061155	99	0.339801
8	8916886	10	10061783	99	0.339801
8	8916886	10	10062562	99	0.339801
8	8916886	10	10065985	99	0.339801
8	8916886	10	10066617	99	0.339801
8	8916886	10	10068731	99	0.331141
8	8916886	10	10076452	99	0.312418
8	8916985	10	10057838	99	0.304884
8	8917245	10	10057838	99	0.355632
8	8917245	10	10058170	99	0.338765
8	8917245	10	10058284	99	0.338765
8	8917245	10	10058300	99	0.338765
8	8917245	10	10059373	99	0.348688
8	8917245	10	10061134	99	0.339801
8	8917245	10	10061155	99	0.339801
8	8917245	10	10061783	99	0.339801
8	8917245	10	10062562	99	0.339801
8	8917245	10	10065985	99	0.339801
8	8917245	10	10066617	99	0.339801
8	8917245	10	10068731	99	0.331141
8	8917245	10	10076452	99	0.312418
8	8917252	10	10057838	99	0.355632
8	8917252	10	10058170	99	0.338765
8	8917252	10	10058284	99	0.338765
8	8917252	10	10058300	99	0.338765
8	8917252	10	10059373	99	0.348688
8	8917252	10	10061134	99	0.339801
8	8917252	10	10061155	99	0.339801
8	8917252	10	10061783	99	0.339801
8	8917252	10	10062562	99	0.339801
8	8917252	10	10065985	99	0.339801
8	8917252	10	10066617	99	0.339801
8	8917252	10	10068731	99	0.331141
8	8917252	10	10076452	99	0.312418
8	8917255	10	10048757	99	0.304802
8	8917255	10	10057838	99	0.323827
8	8917255	10	10058170	99	0.307072
8	8917255	10	10058284	99	0.307072
8	8917255	10	10058300	99	0.307072
8	8917255	10	10059373	99	0.317651
8	8917255	10	10061134	99	0.308848
8	8917255	10	10061155	99	0.308848
8	8917255	10	10061783	99	0.308848
8	8917255	10	10062562	99	0.308848
8	8917255	10	10065985	99	0.308848
8	8917255	10	10066617	99	0.308848
8	8917255	10	10068731	99	0.300267
8	8917266	10	10057838	99	0.330814
8	8917266	10	10058170	99	0.313401
8	8917266	10	10058284	99	0.313401
8	8917266	10	10058300	99	0.313401
8	8917376	10	10057838	99	0.355632
8	8917376	10	10058170	99	0.338765
8	8917376	10	10058284	99	0.338765
8	8917376	10	10058300	99	0.338765
8	8917376	10	10059373	99	0.348688
8	8917376	10	10061134	99	0.339801
8	8917376	10	10061155	99	0.339801
8	8917376	10	10061783	99	0.339801
8	8917376	10	10062562	99	0.339801
8	8917376	10	10065985	99	0.339801
8	8917376	10	10066617	99	0.339801
8	8917376	10	10068731	99	0.331141
8	8917376	10	10076452	99	0.312418
8	8917934	10	10057838	99	0.3622
8	8917934	10	10058170	99	0.344674
8	8917934	10	10058284	99	0.344674
8	8917934	10	10058300	99	0.344674
8	8917934	10	10059373	99	0.317651
8	8917934	10	10061134	99	0.308848
8	8917934	10	10061155	99	0.308848
8	8917934	10	10061783	99	0.308848
8	8917934	10	10062562	99	0.308848
8	8917934	10	10065985	99	0.308848
8	8917934	10	10066617	99	0.308848
8	8917934	10	10068731	99	0.300267
8	8918068	10	10057838	99	0.3622
8	8918068	10	10058170	99	0.344674
8	8918068	10	10058284	99	0.344674
8	8918068	10	10058300	99	0.344674
8	8918068	10	10059373	99	0.317651
8	8918068	10	10061134	99	0.308848
8	8918068	10	10061155	99	0.308848
8	8918068	10	10061783	99	0.308848
8	8918068	10	10062562	99	0.308848
8	8918068	10	10065985	99	0.308848
8	8918068	10	10066617	99	0.308848
8	8918068	10	10068731	99	0.300267
8	8918190	10	10057838	99	0.3622
8	8918190	10	10058170	99	0.344674
8	8918190	10	10058284	99	0.344674
8	8918190	10	10058300	99	0.344674
8	8918190	10	10059373	99	0.317651
8	8918190	10	10061134	99	0.308848
8	8918190	10	10061155	99	0.308848
8	8918190	10	10061783	99	0.308848
8	8918190	10	10062562	99	0.308848
8	8918190	10	10065985	99	0.308848
8	8918190	10	10066617	99	0.308848
8	8918190	10	10068731	99	0.300267
8	8918216	10	10057838	99	0.3622
8	8918216	10	10058170	99	0.344674
8	8918216	10	10058284	99	0.344674
8	8918216	10	10058300	99	0.344674
8	8918216	10	10059373	99	0.317651
8	8918216	10	10061134	99	0.308848
8	8918216	10	10061155	99	0.308848
8	8918216	10	10061783	99	0.308848
8	8918216	10	10062562	99	0.308848
8	8918216	10	10065985	99	0.308848
8	8918216	10	10066617	99	0.308848
8	8918216	10	10068731	99	0.300267
8	8919309	10	10053013	99	0.3155
8	8919309	10	10057838	99	0.315351
8	8919309	10	10058170	99	0.300747
8	8919309	10	10058284	99	0.300747
8	8919309	10	10058300	99	0.300747
8	8919309	10	10059373	99	0.312
8	8919309	10	10061134	99	0.30427
8	8919309	10	10061155	99	0.30427
8	8919309	10	10061783	99	0.30427
8	8919309	10	10062562	99	0.30427
8	8919309	10	10065985	99	0.30427
8	8919309	10	10066617	99	0.30427
8	9620573	10	5939434	99	0.321889
8	10052192	10	12103188	99	0.314649
8	10052933	10	12103188	99	0.310636
8	10453091	10	16447038	99	0.306705
8	10561944	10	12330330	99	0.31809
8	10579805	10	12330330	99	0.310698
8	10584642	10	14780316	99	0.333524
8	10584642	10	14780788	99	0.333524
8	10584642	10	14781173	99	0.333524
8	10584642	10	14781236	99	0.333524
8	10584642	10	14781330	99	0.333524
8	11129567	10	21044345	99	0.305893
8	11129567	10	21044357	99	0.305893
8	11219308	10	14170295	99	0.310135
8	11220746	10	14170295	99	0.310135
8	11224823	10	14170295	99	0.310135
8	11225874	10	14170295	99	0.310135
8	11289031	10	12653030	99	0.3073
8	11289031	10	12654884	99	0.3073
8	12086038	10	6963562	99	0.30387
8	12242628	10	21598209	99	0.322266
8	12242628	10	21600505	99	0.331556
8	12242628	10	21601959	99	0.331556
8	12242628	10	21607985	99	0.309608
8	12242628	10	21608413	99	0.309608
8	12242628	10	21609031	99	0.32594
8	12242628	10	21610724	99	0.32594
8	12242628	10	21612097	99	0.32594
8	12242628	10	21612637	99	0.309608
8	12242628	10	21614647	99	0.343417
8	12242628	10	21615981	99	0.343417
8	12242628	10	21616206	99	0.312094
8	12714267	10	13091546	99	0.346772
8	12764672	10	3043724	99	0.301048
8	13497402	10	10059819	99	0.305663
8	13497402	10	10059858	99	0.322803
8	13497402	10	10059861	99	0.322803
8	13497402	10	10059863	99	0.322803
8	13505018	10	10059819	99	0.305663
8	13505018	10	10059858	99	0.322803
8	13505018	10	10059861	99	0.322803
8	13505018	10	10059863	99	0.322803
8	13505599	10	10059819	99	0.305663
8	13505599	10	10059858	99	0.322803
8	13505599	10	10059861	99	0.322803
8	13505599	10	10059863	99	0.322803
8	13506233	10	10059819	99	0.305663
8	13506233	10	10059858	99	0.322803
8	13506233	10	10059861	99	0.322803
8	13506233	10	10059863	99	0.322803
8	13507079	10	10059819	99	0.305663
8	13507079	10	10059858	99	0.322803
8	13507079	10	10059861	99	0.322803
8	13507079	10	10059863	99	0.322803
8	13613639	10	10957094	99	0.31537
8	14772884	10	18503140	99	0.32874
8	14775465	10	18503140	99	0.32874
8	14775968	10	18503140	99	0.32874
8	14776064	10	18503140	99	0.32874
8	14780563	10	18503140	99	0.307203
8	15045010	10	2281349	99	0.301241
8	15155275	10	21485083	99	0.314011
8	15156549	10	21485083	99	0.314011
8	15158045	10	21485083	99	0.302487
8	15158094	10	21485083	99	0.302487
8	15170527	10	7056995	99	0.361051
8	15180309	10	4692949	99	0.334376
8	15184624	10	4692949	99	0.321657
8	15195019	10	4692949	99	0.310178
8	16007509	10	4250805	99	0.330696
8	16104395	10	15553055	99	0.304076
8	16104395	10	15560428	99	0.304076
8	16104395	10	15564992	99	0.386702
8	16104395	10	15565216	99	0.304076
8	16104395	10	15567541	99	0.304076
8	16104395	10	15569898	99	0.317205
8	16104395	10	15573050	99	0.304076
8	16104395	10	15573337	99	0.334826
8	16104395	10	15574206	99	0.304076
8	16104395	10	15580211	99	0.304076
8	16421202	10	2313503	99	0.31264
8	16454475	10	22639239	99	0.359373
8	16543295	10	3281354	99	0.305169
8	17245382	10	1920489	99	0.334358
8	17380752	10	10353452	99	0.309485
8	17459430	10	21295815	99	0.32206
8	17462222	10	21295815	99	0.32206
8	196884	10	29319680	99	0.303619
8	228992	10	29529138	99	0.3127
8	1601822	10	26019204	99	0.337878
8	1936312	10	43494919	99	0.310618
8	3372555	10	23846028	99	0.319873
8	3372555	10	23846792	99	0.319873
8	3372555	10	23847385	99	0.319873
8	3372555	10	23884507	99	0.307687
8	3372555	10	23897214	99	0.310484
8	3676224	10	38128434	99	0.303896
8	3676224	10	38139483	99	0.306602
8	3822883	10	37985988	99	0.312344
8	3822883	10	37991825	99	0.312344
8	3822883	10	38055693	99	0.312344
8	3822883	10	38057541	99	0.312344
8	4047464	10	27375368	99	0.317715
8	4047464	10	27382804	99	0.317715
8	4047602	10	27375368	99	0.326674
8	4047602	10	27382804	99	0.326674
8	4763296	10	30890254	99	0.381281
8	4842970	10	34365896	99	0.323498
8	4842970	10	34366226	99	0.316472
8	4980453	10	42529848	99	0.302551
8	5826652	10	29174872	99	0.311952
8	6072911	10	44637338	99	0.306696
8	6072911	10	44639092	99	0.306696
8	6072911	10	44640030	99	0.306696
8	6072911	10	44660051	99	0.306696
8	6072911	10	44664524	99	0.314418
8	6072911	10	44666579	99	0.306696
8	7937956	10	47002079	99	0.300496
8	7938322	10	47002079	99	0.300496
8	7938701	10	47002079	99	0.300496
8	8760071	10	47560949	99	0.306405
8	8760071	10	47561076	99	0.306405
8	9319566	10	50616750	99	0.362422
8	9319566	10	50617126	99	0.362422
8	9319566	10	50618252	99	0.362422
8	9319566	10	50619554	99	0.362422
8	9401765	10	31992374	99	0.310136
8	9403203	10	31992374	99	0.312671
8	9460594	10	32669101	99	0.318355
8	9460817	10	32669101	99	0.318355
8	9461499	10	32669101	99	0.318355
8	9467808	10	32669101	99	0.318355
8	9469404	10	32669101	99	0.318355
8	9469614	10	32669101	99	0.318355
8	9470267	10	32669101	99	0.318355
8	9470866	10	32669101	99	0.318355
8	9473425	10	32669101	99	0.344254
8	9475472	10	32669101	99	0.318355
8	9475493	10	32669101	99	0.318355
8	9475589	10	32669101	99	0.318355
8	9477222	10	32669101	99	0.318355
8	9477365	10	32669101	99	0.344254
8	9478802	10	32669101	99	0.318355
8	9479089	10	32669101	99	0.318355
8	9479477	10	32669101	99	0.318355
8	9479867	10	32669101	99	0.318355
8	9483574	10	32669101	99	0.318355
8	9483931	10	32669101	99	0.318355
8	10314169	10	34487381	99	0.305501
8	10431479	10	29905965	99	0.304101
8	11309192	10	29580518	99	0.316193
8	12920856	10	29155614	99	0.311627
8	12920856	10	29157674	99	0.311627
8	12920856	10	29158976	99	0.302621
8	12984554	10	53600369	99	0.302057
8	13396222	10	45501210	99	0.307689
8	13396222	10	45523523	99	0.307689
8	13396222	10	45548742	99	0.325958
8	13506013	10	36912518	99	0.309159
8	13723976	10	52771165	99	0.314948
8	13723976	10	52771444	99	0.342018
8	13725910	10	52765028	99	0.303526
8	13728787	10	52771444	99	0.324602
8	13952487	10	28438645	99	0.370896
8	13952487	10	28440312	99	0.370896
8	13952487	10	28441878	99	0.32226
8	13952487	10	28442788	99	0.32226
8	13979492	10	27363041	99	0.316898
8	13979492	10	27694764	99	0.306705
8	14301132	10	52102649	99	0.302089
8	14772523	10	23450755	99	0.313194
8	15139681	10	25637975	99	0.312723
8	15262565	10	53863746	99	0.311952
8	15262565	10	53865325	99	0.303781
8	16473471	10	30998037	99	0.323147
8	16473471	10	30998039	99	0.323147
8	16807262	10	43393552	99	0.31228
8	16807262	10	43394732	99	0.31228
8	16807262	10	43395228	99	0.31228
8	16807262	10	43395432	99	0.31228
8	16807262	10	43395514	99	0.31228
8	16807262	10	43395645	99	0.31228
8	16807262	10	43395959	99	0.31228
8	16807262	10	43396068	99	0.31228
8	16807262	10	43396118	99	0.31228
8	16807262	10	43396264	99	0.31228
8	16807262	10	43396593	99	0.31228
8	16807262	10	43397404	99	0.31228
8	16807262	10	43398194	99	0.31228
8	16807262	10	43398537	99	0.31228
8	16807262	10	43398852	99	0.31228
8	16807262	10	43399004	99	0.31228
8	16807262	10	43399801	99	0.31228
8	16807262	10	43400170	99	0.31228
8	16807262	10	43400346	99	0.31228
8	16807262	10	43400516	99	0.31228
8	16807262	10	43401142	99	0.31228
8	16807262	10	43406047	99	0.31228
8	17560662	10	47133375	99	0.361664
8	919775	10	74329019	99	0.302648
8	1989922	10	65517790	99	0.316379
8	2292745	10	61793891	99	0.30879
8	2294390	10	61793446	99	0.303344
8	2294390	10	61793891	99	0.323982
8	3516504	10	55749290	99	0.304837
8	3888422	10	74583955	99	0.308749
8	5360886	10	67975753	99	0.323266
8	6485428	10	77027802	99	0.344948
8	6827914	10	55095846	99	0.338
8	6827914	10	55095849	99	0.338
8	7756869	10	60259252	99	0.311349
8	7756869	10	60259622	99	0.311349
8	7756869	10	60261070	99	0.311349
8	8286106	10	71530979	99	0.307552
8	8365593	10	80121482	99	0.306545
8	8784932	10	65364731	99	0.315593
8	8920097	10	57981191	99	0.318167
8	9518456	10	75420180	99	0.301848
8	9803712	10	80380206	99	0.304946
8	9904788	10	74373971	99	0.30259
8	10038474	10	76845753	99	0.306363
8	10038474	10	76846701	99	0.306363
8	10038474	10	76850219	99	0.306363
8	10038474	10	76857800	99	0.306363
8	10038518	10	76845753	99	0.306363
8	10038518	10	76846701	99	0.306363
8	10038518	10	76850219	99	0.306363
8	10038518	10	76857800	99	0.306363
8	10419239	10	80172230	99	0.312973
8	10691124	10	71031617	99	0.326731
8	10838145	10	71427531	99	0.307701
8	12950932	10	79498664	99	0.302757
8	12953904	10	79498664	99	0.3196
8	12955419	10	79498664	99	0.3196
8	13191126	10	67170287	99	0.319434
8	13191126	10	67171145	99	0.319434
8	13191126	10	67171208	99	0.319434
8	13191126	10	67171260	99	0.319434
8	13191126	10	67171386	99	0.319434
8	13191126	10	67171424	99	0.319434
8	13191126	10	67171844	99	0.319434
8	13294808	10	67550443	99	0.302757
8	13294808	10	67551287	99	0.3234
8	13996034	10	62065872	99	0.301719
8	13996034	10	62077764	99	0.301719
8	13996034	10	62078323	99	0.301719
8	13996034	10	62078350	99	0.301719
8	13996034	10	62080698	99	0.301719
8	14376188	10	71544730	99	0.319857
8	14376188	10	71544834	99	0.319857
8	14594274	10	67964373	99	0.304049
8	14594274	10	67964463	99	0.327206
8	14594274	10	67965108	99	0.304049
8	14594651	10	67964373	99	0.304049
8	14594651	10	67964463	99	0.327206
8	14594651	10	67965108	99	0.304049
8	16513075	10	67077777	99	0.309494
8	16513105	10	67077777	99	0.309494
8	16513667	10	67077777	99	0.309494
8	16514020	10	67077777	99	0.309494
8	16514022	10	67077777	99	0.309494
8	16514195	10	67077777	99	0.309494
8	16514369	10	67077777	99	0.309494
8	16534225	10	70266218	99	0.323952
8	16534225	10	70268546	99	0.323952
8	16774374	10	68360097	99	0.332993
8	17588638	10	70735805	99	0.312344
8	17590868	10	70735805	99	0.330696
8	17626741	10	71033444	99	0.313698
8	17626741	10	71033625	99	0.313698
8	17626741	10	71033729	99	0.313698
8	17927184	10	67782742	99	0.316067
8	17927280	10	67782742	99	0.316067
8	17929114	10	67782742	99	0.313826
8	17929522	10	67782742	99	0.313826
8	17931117	10	67782742	99	0.316067
8	264841	10	91999112	99	0.302291
8	454337	10	99473666	99	0.340777
8	459890	10	99473666	99	0.312169
8	461376	10	99473666	99	0.340777
8	461733	10	99473666	99	0.34967
8	461735	10	99473666	99	0.384155
8	1206325	10	104385132	99	0.301394
8	1263530	10	100378224	99	0.35355
8	1263530	10	100383942	99	0.35355
8	1263530	10	100390226	99	0.331532
8	1263530	10	100391418	99	0.35355
8	1263530	10	100395035	99	0.304537
8	1263530	10	100396031	99	0.340615
8	1263530	10	100396208	99	0.363805
8	1263530	10	100417090	99	0.328551
8	1355495	10	85937983	99	0.365316
8	1355496	10	85937983	99	0.365316
8	1524888	10	94927739	99	0.307705
8	1524888	10	94928411	99	0.302881
8	1524888	10	94929116	99	0.302881
8	1989922	10	82366022	99	0.333107
8	3392040	10	107434964	99	0.305749
8	3392040	10	107461137	99	0.364225
8	3460063	10	81707613	99	0.306185
8	3460063	10	81719588	99	0.303263
8	3460063	10	81729272	99	0.303263
8	3460063	10	81739145	99	0.303263
8	3882637	10	94512450	99	0.307207
8	3882643	10	94512450	99	0.307207
8	3882761	10	94512450	99	0.307207
8	3882778	10	94512450	99	0.307207
8	4071270	10	105262877	99	0.316925
8	4169289	10	81095875	99	0.307861
8	4289081	10	109361624	99	0.344765
8	4980453	10	85937983	99	0.318805
8	5224983	10	108407147	99	0.311735
8	5225512	10	108407147	99	0.311735
8	5364596	10	109016048	99	0.308714
8	5809118	10	86942568	99	0.321291
8	6108922	10	88982211	99	0.306688
8	6664399	10	90441863	99	0.338845
8	6948340	10	89874730	99	0.336649
8	7626198	10	85937983	99	0.453704
8	7788956	10	88394236	99	0.334893
8	8878491	10	83529815	99	0.30968
8	8878512	10	83529815	99	0.30968
8	10118258	10	87895584	99	0.319511
8	10118258	10	87903118	99	0.34198
8	10118258	10	87910571	99	0.34198
8	10118258	10	87918796	99	0.34198
8	10118258	10	87922898	99	0.319511
8	10118258	10	87924667	99	0.34198
8	10118258	10	87927056	99	0.319511
8	10823216	10	99334685	99	0.30365
8	11271697	10	80787349	99	0.307695
8	11271697	10	80789766	99	0.307695
8	11271697	10	80790546	99	0.307695
8	11271697	10	80791899	99	0.307695
8	11271697	10	80792476	99	0.307695
8	11271697	10	80795907	99	0.307695
8	11271697	10	80798763	99	0.307695
8	11271697	10	80800262	99	0.307695
8	11400030	10	81902402	99	0.30634
8	11400030	10	81906525	99	0.301679
8	11400030	10	81906832	99	0.301679
8	11401390	10	81902402	99	0.30634
8	11401390	10	81906525	99	0.301679
8	11401390	10	81906832	99	0.301679
8	11422494	10	87454307	99	0.313989
8	11422936	10	87454307	99	0.316653
8	11423072	10	87454307	99	0.316653
8	11502515	10	81239361	99	0.305505
8	11502515	10	81242370	99	0.305505
8	13192537	10	81137700	99	0.314871
8	14656105	10	93873399	99	0.310585
8	15152232	10	90610904	99	0.31625
8	15153143	10	90610904	99	0.31625
8	15153255	10	90610904	99	0.31625
8	15156209	10	90610904	99	0.339997
8	15161763	10	90610904	99	0.31625
8	15161815	10	90610904	99	0.339997
8	15860586	10	109411682	99	0.310872
8	15861551	10	109411682	99	0.310872
8	15861820	10	109411682	99	0.319429
8	17286341	10	107192502	99	0.307734
8	17286341	10	107194281	99	0.307734
8	17286341	10	107203431	99	0.307922
8	17286341	10	107210107	99	0.307734
8	17388998	10	100182572	99	0.305644
8	17458607	10	101205516	99	0.310528
8	245514	10	110973517	99	0.343538
8	245514	10	110973826	99	0.372235
8	245514	10	110974465	99	0.372235
8	245514	10	110975173	99	0.372235
8	245514	10	110975449	99	0.372235
8	245514	10	110975551	99	0.310661
8	245514	10	110975770	99	0.372235
8	245514	10	110977001	99	0.372235
8	245514	10	110977151	99	0.372235
8	245514	10	110977245	99	0.372235
8	245514	10	110977566	99	0.378257
8	245514	10	110977824	99	0.378257
8	245514	10	110980329	99	0.372235
8	245514	10	110982030	99	0.372235
8	245514	10	110983142	99	0.372235
8	245514	10	110983419	99	0.372235
8	245514	10	110983441	99	0.372235
8	245514	10	110983697	99	0.372235
8	245514	10	110984342	99	0.304599
8	245514	10	110986734	99	0.372235
8	245514	10	110990439	99	0.372235
8	245514	10	110991026	99	0.372235
8	245514	10	110991233	99	0.372235
8	245514	10	110992456	99	0.372235
8	245514	10	110996532	99	0.342473
8	245514	10	111007493	99	0.300759
8	245514	10	111032923	99	0.309205
8	628388	10	114673035	99	0.305456
8	628388	10	114673248	99	0.315456
8	943572	10	124208809	99	0.307532
8	1266824	10	115194196	99	0.309684
8	1266824	10	115194310	99	0.309684
8	1355495	10	134988876	99	0.372552
8	1355496	10	134988876	99	0.372552
8	1366903	10	134034379	99	0.376976
8	1366903	10	134036073	99	0.308425
8	1366903	10	134036193	99	0.314645
8	1366903	10	134036596	99	0.308425
8	1366970	10	134034379	99	0.301669
8	1404972	10	132597339	99	0.317669
8	1892310	10	133565644	99	0.308413
8	1892842	10	133565644	99	0.308413
8	1898352	10	133565644	99	0.324037
8	1900151	10	133565644	99	0.324037
8	1900410	10	133565644	99	0.324037
8	1904264	10	133565644	99	0.347036
8	1995995	10	134955752	99	0.309321
8	1995995	10	134955797	99	0.309321
8	1995995	10	134956732	99	0.307721
8	1995995	10	134959064	99	0.307721
8	1995995	10	134959316	99	0.307721
8	1995995	10	134960343	99	0.307721
8	1995995	10	134961673	99	0.307721
8	1995995	10	134962148	99	0.307721
8	1995995	10	134962149	99	0.307721
8	1995995	10	134962664	99	0.307721
8	1995995	10	134963333	99	0.307721
8	1995995	10	134963394	99	0.307721
8	1995995	10	134963438	99	0.307721
8	1995995	10	134963645	99	0.307721
8	1995995	10	134964316	99	0.307721
8	1995995	10	134965220	99	0.338864
8	1995995	10	134965295	99	0.338864
8	2299773	10	117793831	99	0.325917
8	2299773	10	117794027	99	0.343255
8	2299773	10	117796372	99	0.343255
8	2299773	10	117796778	99	0.32874
8	2299773	10	117797253	99	0.32874
8	2299773	10	117797327	99	0.32874
8	2299773	10	117797424	99	0.32874
8	2299773	10	117797580	99	0.32874
8	2299773	10	117797823	99	0.32874
8	2299773	10	117797907	99	0.32874
8	2299773	10	117797951	99	0.32874
8	2299773	10	117798146	99	0.32874
8	2299773	10	117798174	99	0.32874
8	2299773	10	117798547	99	0.32874
8	2299773	10	117798570	99	0.32874
8	2299773	10	117798600	99	0.32874
8	2299773	10	117798759	99	0.32874
8	2299773	10	117798922	99	0.32874
8	2299773	10	117799159	99	0.32874
8	2299773	10	117799507	99	0.32874
8	2299773	10	117799509	99	0.32874
8	2347000	10	133284874	99	0.305589
8	2683739	10	123188264	99	0.312158
8	2703299	10	115714390	99	0.302281
8	2703299	10	115714761	99	0.302281
8	2924186	10	120839099	99	0.300243
8	3160739	10	112424983	99	0.307203
8	3461993	10	116216541	99	0.303729
8	3464175	10	116206398	99	0.305675
8	3464175	10	116216541	99	0.328947
8	3472379	10	119732340	99	0.316868
8	3472861	10	119732340	99	0.316868
8	3473146	10	119732340	99	0.301234
8	3677150	10	130466658	99	0.344941
8	3677163	10	130466658	99	0.344941
8	3677557	10	130466658	99	0.302085
8	3679132	10	130466658	99	0.302085
8	4054176	10	132908210	99	0.331159
8	4054286	10	132908210	99	0.324446
8	4054720	10	132908210	99	0.30367
8	4054770	10	132908210	99	0.30367
8	4055073	10	132908210	99	0.30367
8	4055618	10	132908210	99	0.30367
8	4056880	10	132908210	99	0.30367
8	4059509	10	132908210	99	0.30367
8	4060141	10	132908210	99	0.30367
8	4064126	10	132908210	99	0.30367
8	4122986	10	119686573	99	0.317077
8	4123489	10	119663968	99	0.311737
8	4123489	10	119686573	99	0.331591
8	4123641	10	119663968	99	0.30557
8	4123641	10	119686573	99	0.325262
8	4124342	10	119663968	99	0.311737
8	4124342	10	119686573	99	0.331591
8	4312662	10	131060056	99	0.362764
8	4312662	10	131064544	99	0.388915
8	4312662	10	131076903	99	0.388915
8	4313182	10	131064544	99	0.303536
8	4313182	10	131076903	99	0.303536
8	4980453	10	126917074	99	0.330015
8	4980453	10	134988876	99	0.423815
8	5965886	10	132839974	99	0.30292
8	5965886	10	132843390	99	0.30292
8	5965886	10	132845560	99	0.304867
8	6033689	10	129683747	99	0.323985
8	6056764	10	132081991	99	0.332152
8	6056764	10	132159728	99	0.310136
8	6398677	10	129145782	99	0.307339
8	6400118	10	129145782	99	0.307339
8	6400120	10	129145782	99	0.307339
8	7000481	10	115585493	99	0.309255
8	7006736	10	115567808	99	0.303235
8	7007228	10	115567808	99	0.303235
8	7007583	10	115567808	99	0.303235
8	7009803	10	115567808	99	0.303235
8	7010082	10	115567808	99	0.303235
8	7626198	10	134988876	99	0.431203
8	8696239	10	110175525	99	0.301418
8	8897617	10	131890577	99	0.320124
8	9044856	10	129140355	99	0.306253
8	9216924	10	131353979	99	0.301392
8	9388022	10	124305028	99	0.301271
8	10955897	10	120763127	99	0.309017
8	11385261	10	129139130	99	0.306853
8	11385261	10	129139463	99	0.306853
8	11537295	10	127171394	99	0.306307
8	11537295	10	127172816	99	0.306307
8	11606078	10	133046169	99	0.334358
8	12042921	10	133922405	99	0.310997
8	12042921	10	133922408	99	0.310997
8	12042921	10	133922430	99	0.310997
8	12042921	10	133922433	99	0.310997
8	12042921	10	133922455	99	0.310997
8	12042921	10	133922458	99	0.310997
8	12042921	10	133922483	99	0.310997
8	12506431	10	115787889	99	0.303594
8	12506431	10	115788553	99	0.303594
8	12506431	10	115789709	99	0.303594
8	12506431	10	115790909	99	0.303594
8	12506431	10	115793001	99	0.303594
8	12517027	10	122793008	99	0.303781
8	12796857	10	126046441	99	0.303164
8	12797089	10	126046441	99	0.319031
8	12798826	10	126046441	99	0.319031
8	12803976	10	126046441	99	0.301665
8	12804075	10	126046441	99	0.301665
8	12804641	10	126046441	99	0.303849
8	12804888	10	126046441	99	0.303849
8	12881832	10	123557361	99	0.305556
8	12901889	10	130210709	99	0.331418
8	12901889	10	130210897	99	0.331418
8	12901889	10	130211150	99	0.331418
8	12901889	10	130211926	99	0.30365
8	12901889	10	130214217	99	0.312158
8	12901889	10	130215727	99	0.312158
8	12901889	10	130215778	99	0.312158
8	12901889	10	130215981	99	0.312158
8	12901889	10	130219041	99	0.331418
8	12904354	10	115758456	99	0.306563
8	12904618	10	115758456	99	0.306563
8	12904973	10	115758456	99	0.302984
8	13219399	10	120306427	99	0.307502
8	13219399	10	120306839	99	0.307502
8	13221299	10	120306427	99	0.307502
8	13221299	10	120306839	99	0.307502
8	13223237	10	120306427	99	0.307502
8	13223237	10	120306839	99	0.307502
8	13223259	10	120263493	99	0.306317
8	13223259	10	120267875	99	0.334967
8	13223259	10	120268976	99	0.334967
8	13223259	10	120297504	99	0.304299
8	13223259	10	120306427	99	0.31006
8	13223259	10	120306839	99	0.31006
8	13223574	10	120306427	99	0.307502
8	13223574	10	120306839	99	0.307502
8	13223836	10	120306427	99	0.307502
8	13223836	10	120306839	99	0.307502
8	13225280	10	120306427	99	0.307502
8	13225280	10	120306839	99	0.307502
8	13225812	10	120306427	99	0.31006
8	13225812	10	120306839	99	0.31006
8	13395873	10	124282412	99	0.301468
8	13604054	10	113884306	99	0.319571
8	14385066	10	133939505	99	0.323733
8	14857296	10	120227834	99	0.311107
8	15377485	10	115590449	99	0.300922
8	15599391	10	134646988	99	0.325775
8	15599391	10	134650440	99	0.329959
8	15599391	10	134674940	99	0.317994
8	15599391	10	134677412	99	0.317994
8	15793317	10	109831945	99	0.345172
8	15793317	10	109870291	99	0.345172
8	15872507	10	131796370	99	0.30208
8	16448605	10	132222739	99	0.312636
8	16457089	10	132222739	99	0.303758
8	16660612	10	113608873	99	0.322698
8	17232621	10	114394847	99	0.32449
8	17698128	10	128162477	99	0.34743
8	17700159	10	128162477	99	0.34743
8	17704276	10	128162477	99	0.329502
8	17710280	10	128162477	99	0.327442
8	17714789	10	128162477	99	0.327442
8	17714790	10	128162477	99	0.327442
8	17716540	10	128162477	99	0.327442
8	17719243	10	128162477	99	0.305456
8	17722615	10	128162477	99	0.31264
8	18073876	10	9261726	99	0.306459
8	18596803	10	6744589	99	0.394951
8	18680673	10	11949254	99	0.31547
8	18690200	10	11949092	99	0.300933
8	18690200	10	11949254	99	0.320118
8	18833717	10	3734547	99	0.313629
8	18833717	10	3734857	99	0.313629
8	18836540	10	3734547	99	0.313629
8	18836540	10	3734857	99	0.313629
8	19353211	10	15219553	99	0.300265
8	19389379	10	11332824	99	0.307049
8	19389379	10	11334678	99	0.324937
8	19389379	10	11338269	99	0.331672
8	19389961	10	11338269	99	0.301687
8	19390960	10	11332824	99	0.310768
8	19390960	10	11334678	99	0.329539
8	19390960	10	11338269	99	0.31752
8	19391004	10	11338269	99	0.301687
8	19544693	10	15273448	99	0.312916
8	19544693	10	15273716	99	0.312916
8	19544693	10	15273983	99	0.312916
8	19546681	10	14612234	99	0.308302
8	19546681	10	15273448	99	0.313471
8	19546681	10	15273716	99	0.313471
8	19546681	10	15273983	99	0.313471
8	20001454	10	14270031	99	0.305891
8	20016435	10	1185306	99	0.312737
8	20600378	10	422146	99	0.318532
8	20680983	10	2119411	99	0.309375
8	21231653	10	9174793	99	0.300751
8	21588710	10	8311149	99	0.352125
8	21720464	10	18220997	99	0.348479
8	21720837	10	18220997	99	0.304776
8	22103629	10	17584120	99	0.301214
8	22111240	10	17584120	99	0.328736
8	22125782	10	5242557	99	0.323124
8	22209319	10	17584120	99	0.305936
8	22609770	10	13280032	99	0.300741
8	22615379	10	13280032	99	0.308697
8	22636822	10	7566952	99	0.335361
8	22636822	10	7576204	99	0.306106
8	23237663	10	12625436	99	0.311255
8	23238916	10	12625436	99	0.311255
8	23239172	10	12625436	99	0.311255
8	23239367	10	12625436	99	0.311255
8	23342043	10	2202621	99	0.366439
8	23430253	10	7138887	99	0.349392
8	23433365	10	7138887	99	0.349392
8	23433762	10	7138887	99	0.327556
8	23434151	10	7138887	99	0.349392
8	23434705	10	7138887	99	0.328987
8	23434732	10	7138887	99	0.328987
8	23435499	10	7138887	99	0.328987
8	23435788	10	7138887	99	0.328987
8	23435916	10	7138887	99	0.328987
8	23436200	10	7138887	99	0.328987
8	23436323	10	7138887	99	0.328987
8	23436546	10	7138887	99	0.328987
8	23436772	10	7138887	99	0.349392
8	23436787	10	7138887	99	0.349392
8	23436879	10	7138887	99	0.349392
8	23437021	10	7138887	99	0.349392
8	23437107	10	7138887	99	0.349392
8	23437394	10	7138887	99	0.349392
8	23437437	10	7138887	99	0.349392
8	23437441	10	7138887	99	0.349392
8	23437705	10	7138887	99	0.349392
8	23437722	10	7138887	99	0.349392
8	23438061	10	7138887	99	0.349392
8	23438219	10	7138887	99	0.305778
8	23441464	10	7138887	99	0.349392
8	23443037	10	7138887	99	0.349392
8	23443376	10	7138887	99	0.349392
8	23444623	10	7138887	99	0.349392
8	23445192	10	7138887	99	0.349392
8	23923452	10	11176282	99	0.316802
8	23923452	10	11177390	99	0.316802
8	23923452	10	11177798	99	0.316802
8	23923483	10	11176282	99	0.316802
8	23923483	10	11177390	99	0.316802
8	23923483	10	11177798	99	0.316802
8	23923936	10	11176282	99	0.316802
8	23923936	10	11177390	99	0.316802
8	23923936	10	11177798	99	0.316802
8	23924455	10	11176282	99	0.316802
8	23924455	10	11177390	99	0.316802
8	23924455	10	11177798	99	0.316802
8	23924655	10	11176282	99	0.316802
8	23924655	10	11177390	99	0.316802
8	23924655	10	11177798	99	0.316802
8	23924724	10	11176282	99	0.316802
8	23924724	10	11177390	99	0.316802
8	23924724	10	11177798	99	0.316802
8	23925107	10	11176282	99	0.316802
8	23925107	10	11177390	99	0.316802
8	23925107	10	11177798	99	0.316802
8	23926013	10	11176282	99	0.316802
8	23926013	10	11177390	99	0.316802
8	23926013	10	11177798	99	0.316802
8	23926449	10	11176282	99	0.316802
8	23926449	10	11177390	99	0.316802
8	23926449	10	11177798	99	0.316802
8	23934986	10	11176282	99	0.327551
8	23934986	10	11177390	99	0.327551
8	23934986	10	11177798	99	0.327551
8	23934986	10	11179428	99	0.302111
8	23934986	10	11180085	99	0.302111
8	23934986	10	11180133	99	0.302111
8	23934986	10	11180591	99	0.302111
8	23934986	10	11180954	99	0.302111
8	23934986	10	11186123	99	0.302111
8	23934986	10	11186689	99	0.302111
8	23934986	10	11186933	99	0.302111
8	23934986	10	11188403	99	0.302111
8	23934986	10	11188773	99	0.302111
8	23934986	10	11189211	99	0.302111
8	23935007	10	11176282	99	0.327551
8	23935007	10	11177390	99	0.327551
8	23935007	10	11177798	99	0.327551
8	23935007	10	11179428	99	0.302111
8	23935007	10	11180085	99	0.302111
8	23935007	10	11180133	99	0.302111
8	23935007	10	11180591	99	0.302111
8	23935007	10	11180954	99	0.302111
8	23935007	10	11186123	99	0.302111
8	23935007	10	11186689	99	0.302111
8	23935007	10	11186933	99	0.302111
8	23935007	10	11188403	99	0.302111
8	23935007	10	11188773	99	0.302111
8	23935007	10	11189211	99	0.302111
8	23935092	10	11176282	99	0.327551
8	23935092	10	11177390	99	0.327551
8	23935092	10	11177798	99	0.327551
8	23935092	10	11179428	99	0.302111
8	23935092	10	11180085	99	0.302111
8	23935092	10	11180133	99	0.302111
8	23935092	10	11180591	99	0.302111
8	23935092	10	11180954	99	0.302111
8	23935092	10	11186123	99	0.302111
8	23935092	10	11186689	99	0.302111
8	23935092	10	11186933	99	0.302111
8	23935092	10	11188403	99	0.302111
8	23935092	10	11188773	99	0.302111
8	23935092	10	11189211	99	0.302111
8	23940442	10	11176282	99	0.316802
8	23940442	10	11177390	99	0.316802
8	23940442	10	11177798	99	0.316802
8	23953476	10	11176282	99	0.300732
8	23953476	10	11177390	99	0.300732
8	23953476	10	11177798	99	0.300732
8	23953476	10	11184208	99	0.304537
8	24167273	10	4717336	99	0.302
8	24167273	10	4717606	99	0.302
8	24167289	10	4717336	99	0.302
8	24167289	10	4717606	99	0.302
8	26434014	10	1376105	99	0.301895
8	26434795	10	1376105	99	0.306129
8	26436770	10	1376105	99	0.308494
8	26437175	10	1376105	99	0.308494
8	26444554	10	1376105	99	0.30393
8	26514293	10	16433927	99	0.300915
8	26935401	10	16505197	99	0.309733
8	27905692	10	3036565	99	0.30192
8	27905692	10	3038340	99	0.30192
8	27905692	10	3039179	99	0.30192
8	27905692	10	3040273	99	0.30192
8	27908327	10	6238657	99	0.30134
8	27908327	10	6240993	99	0.30134
8	27908327	10	6241402	99	0.30134
8	27965339	10	4129469	99	0.335286
8	28439554	10	702148	99	0.381692
8	28495032	10	807898	99	0.32168
8	28495032	10	808196	99	0.319948
8	28495032	10	810563	99	0.319948
8	28495032	10	812321	99	0.32168
8	28495032	10	812767	99	0.319948
8	28496241	10	807898	99	0.32168
8	28496241	10	808196	99	0.319948
8	28496241	10	810563	99	0.319948
8	28496241	10	812321	99	0.32168
8	28496241	10	812767	99	0.319948
8	28496704	10	807898	99	0.32168
8	28496704	10	808196	99	0.319948
8	28496704	10	810563	99	0.319948
8	28496704	10	812321	99	0.32168
8	28496704	10	812767	99	0.319948
8	28499595	10	807898	99	0.32168
8	28499595	10	808196	99	0.319948
8	28499595	10	810563	99	0.319948
8	28499595	10	812321	99	0.32168
8	28499595	10	812767	99	0.319948
8	29268393	10	19498722	99	0.314977
8	29987229	10	7386513	99	0.341068
8	29987229	10	7392025	99	0.30165
8	29987229	10	7395237	99	0.30165
8	29987229	10	7425818	99	0.309323
8	33216104	10	2832742	99	0.3068
8	33222364	10	2832742	99	0.3068
8	33242590	10	21914355	99	0.306253
8	33256341	10	21914355	99	0.311203
8	33437548	10	11784978	99	0.323433
8	33446237	10	20253735	99	0.306253
8	33453515	10	20253735	99	0.306253
8	33453802	10	20253735	99	0.306253
8	33975605	10	12712552	99	0.312277
8	34726108	10	17530411	99	0.30056
8	34726789	10	17530411	99	0.30056
8	34731654	10	17530084	99	0.304306
8	34731654	10	17530295	99	0.304306
8	34731654	10	17530411	99	0.319389
8	34732257	10	17530411	99	0.30056
8	34732780	10	17530411	99	0.30056
8	34732793	10	17530411	99	0.30056
8	34733412	10	17530411	99	0.30056
8	34927050	10	14008257	99	0.303781
8	35534641	10	7073292	99	0.308651
8	36646279	10	5031709	99	0.307203
8	36655533	10	5031709	99	0.307203
8	36658390	10	5031709	99	0.307203
8	37859098	10	16397231	99	0.308576
8	38469527	10	12660511	99	0.314286
8	38469527	10	12661057	99	0.314286
8	38469527	10	12663785	99	0.314286
8	38469599	10	12660511	99	0.332635
8	38469599	10	12661057	99	0.332635
8	38469599	10	12663785	99	0.332635
8	38469599	10	12664266	99	0.312673
8	38469602	10	12660511	99	0.332635
8	38469602	10	12661057	99	0.332635
8	38469602	10	12663785	99	0.332635
8	38469602	10	12664266	99	0.312673
8	38470331	10	12660511	99	0.314286
8	38470331	10	12661057	99	0.314286
8	38470331	10	12663785	99	0.314286
8	38540895	10	8330722	99	0.311885
8	38566221	10	15281584	99	0.302707
8	38571549	10	5638421	99	0.312856
8	39219567	10	640433	99	0.32168
8	39293536	10	17308779	99	0.304903
8	39293536	10	17318125	99	0.304903
8	39293536	10	17318749	99	0.304903
8	39293536	10	17319179	99	0.304903
8	39293536	10	17319364	99	0.304903
8	39293536	10	17319483	99	0.304903
8	39293536	10	17319514	99	0.304903
8	39293536	10	17319711	99	0.304903
8	39293536	10	17319846	99	0.304903
8	39293536	10	17319880	99	0.304903
8	39293536	10	17320659	99	0.304903
8	39293536	10	17321251	99	0.304903
8	39293536	10	17321584	99	0.304903
8	39293536	10	17322351	99	0.304903
8	39293536	10	17323210	99	0.304903
8	39293536	10	17324486	99	0.304903
8	39293536	10	17324790	99	0.304903
8	39293536	10	17325112	99	0.304903
8	39293536	10	17325483	99	0.304903
8	39293536	10	17325569	99	0.304903
8	39293536	10	17325768	99	0.304903
8	39293536	10	17326136	99	0.304903
8	39293536	10	17326998	99	0.304903
8	39293536	10	17327060	99	0.304903
8	39293536	10	17327272	99	0.304903
8	39293536	10	17327381	99	0.304903
8	39293536	10	17328040	99	0.304903
8	39293536	10	17328042	99	0.304903
8	39298664	10	17308779	99	0.304903
8	39298664	10	17318125	99	0.304903
8	39298664	10	17318749	99	0.304903
8	39298664	10	17319179	99	0.304903
8	39298664	10	17319364	99	0.304903
8	39298664	10	17319483	99	0.304903
8	39298664	10	17319514	99	0.304903
8	39298664	10	17319711	99	0.304903
8	39298664	10	17319846	99	0.304903
8	39298664	10	17319880	99	0.304903
8	39298664	10	17320659	99	0.304903
8	39298664	10	17321251	99	0.304903
8	39298664	10	17321584	99	0.304903
8	39298664	10	17322351	99	0.304903
8	39298664	10	17323210	99	0.304903
8	39298664	10	17324486	99	0.304903
8	39298664	10	17324790	99	0.304903
8	39298664	10	17325112	99	0.304903
8	39298664	10	17325483	99	0.304903
8	39298664	10	17325569	99	0.304903
8	39298664	10	17325768	99	0.304903
8	39298664	10	17326136	99	0.304903
8	39298664	10	17326998	99	0.304903
8	39298664	10	17327060	99	0.304903
8	39298664	10	17327272	99	0.304903
8	39298664	10	17327381	99	0.304903
8	39298664	10	17328040	99	0.304903
8	39298664	10	17328042	99	0.304903
8	39300702	10	17308779	99	0.304903
8	39300702	10	17318125	99	0.304903
8	39300702	10	17318749	99	0.304903
8	39300702	10	17319179	99	0.304903
8	39300702	10	17319364	99	0.304903
8	39300702	10	17319483	99	0.304903
8	39300702	10	17319514	99	0.304903
8	39300702	10	17319711	99	0.304903
8	39300702	10	17319846	99	0.304903
8	39300702	10	17319880	99	0.304903
8	39300702	10	17320659	99	0.304903
8	39300702	10	17321251	99	0.304903
8	39300702	10	17321584	99	0.304903
8	39300702	10	17322351	99	0.304903
8	39300702	10	17323210	99	0.304903
8	39300702	10	17324486	99	0.304903
8	39300702	10	17324790	99	0.304903
8	39300702	10	17325112	99	0.304903
8	39300702	10	17325483	99	0.304903
8	39300702	10	17325569	99	0.304903
8	39300702	10	17325768	99	0.304903
8	39300702	10	17326136	99	0.304903
8	39300702	10	17326998	99	0.304903
8	39300702	10	17327060	99	0.304903
8	39300702	10	17327272	99	0.304903
8	39300702	10	17327381	99	0.304903
8	39300702	10	17328040	99	0.304903
8	39300702	10	17328042	99	0.304903
8	47396013	10	3879748	99	0.312896
8	47412610	10	3879748	99	0.303304
8	48537010	10	1005874	99	0.300775
8	49041779	10	1712926	99	0.303282
8	49041779	10	1713043	99	0.303282
8	50680632	10	17876248	99	0.300496
8	50680634	10	17876248	99	0.300496
8	51311805	10	11287093	99	0.303493
8	51867905	10	2757211	99	0.30365
8	51928642	10	2750208	99	0.34087
8	18202594	10	36941583	99	0.303781
8	18772938	10	47625494	99	0.310146
8	19115680	10	34103750	99	0.338802
8	21618414	10	33276677	99	0.360565
8	21618414	10	33282291	99	0.33284
8	21618414	10	33283527	99	0.33284
8	23006503	10	23902995	99	0.308714
8	23006503	10	23934464	99	0.364449
8	23006503	10	23959589	99	0.311749
8	23006503	10	23975876	99	0.308664
8	25106807	10	25097216	99	0.319678
8	25111001	10	25097216	99	0.303891
8	25314860	10	30987603	99	0.301285
8	25577310	10	29045394	99	0.321657
8	25580742	10	26999084	99	0.37426
8	25580742	10	27003031	99	0.324623
8	25594914	10	26999084	99	0.37426
8	25594914	10	27003031	99	0.324623
8	25616094	10	26999084	99	0.37426
8	25616094	10	27003031	99	0.324623
8	25626321	10	26999084	99	0.368174
8	25626321	10	27003031	99	0.302085
8	25626448	10	26999084	99	0.368174
8	25626448	10	27003031	99	0.302085
8	25626544	10	26999084	99	0.368174
8	25626544	10	27003031	99	0.302085
8	25633278	10	26999084	99	0.373451
8	25633278	10	27003031	99	0.338021
8	25642127	10	26999084	99	0.37426
8	25642127	10	27003031	99	0.324623
8	25644746	10	26999084	99	0.37426
8	25644746	10	27003031	99	0.324623
8	25645413	10	26999084	99	0.37426
8	25645413	10	27003031	99	0.324623
8	25650297	10	26999084	99	0.37426
8	25650297	10	27003031	99	0.324623
8	25651177	10	26999084	99	0.37426
8	25651177	10	27003031	99	0.324623
8	25656620	10	26999084	99	0.37426
8	25656620	10	27003031	99	0.324623
8	25680243	10	26999084	99	0.318647
8	25687992	10	26999084	99	0.318647
8	26121145	10	50627516	99	0.305697
8	28833910	10	25157850	99	0.312017
8	28833910	10	25159220	99	0.312017
8	29142677	10	29683373	99	0.307872
8	29253809	10	50099468	99	0.311255
8	30220396	10	29326129	99	0.301392
8	30220396	10	29326149	99	0.301392
8	30220396	10	29326533	99	0.316993
8	31161441	10	30823229	99	0.313796
8	32138795	10	26166232	99	0.322072
8	32433617	10	47681520	99	0.325453
8	32433617	10	47681550	99	0.325453
8	32433617	10	47681757	99	0.325453
8	32433617	10	47681917	99	0.341732
8	32433617	10	47681957	99	0.352905
8	32433617	10	47682189	99	0.347816
8	32433617	10	47682231	99	0.347816
8	32433617	10	47682386	99	0.347816
8	32433617	10	47682399	99	0.358274
8	32831798	10	47133375	99	0.30641
8	33747195	10	23639870	99	0.302061
8	34046729	10	36655758	99	0.325153
8	34046729	10	36662893	99	0.325153
8	34046729	10	36686195	99	0.325153
8	34046729	10	36692517	99	0.325153
8	34046729	10	36697253	99	0.325153
8	34542449	10	50513443	99	0.376429
8	34542449	10	50515246	99	0.356039
8	34542449	10	50518743	99	0.376429
8	34542600	10	50513443	99	0.376429
8	34542600	10	50515246	99	0.356039
8	34542600	10	50518743	99	0.376429
8	34544608	10	50513443	99	0.338802
8	34544608	10	50515246	99	0.320656
8	34544608	10	50518743	99	0.338802
8	34545498	10	50513443	99	0.338802
8	34545498	10	50515246	99	0.320656
8	34545498	10	50518743	99	0.338802
8	34548368	10	50513443	99	0.317633
8	34548368	10	50518743	99	0.317633
8	34555321	10	50513443	99	0.317633
8	34555321	10	50518743	99	0.317633
8	34555583	10	50513443	99	0.317633
8	34555583	10	50518743	99	0.317633
8	34558176	10	50513443	99	0.317633
8	34558176	10	50518743	99	0.317633
8	36586273	10	43276248	99	0.329469
8	38737335	10	23430878	99	0.311203
8	39999569	10	48020107	99	0.307716
8	40001293	10	47990700	99	0.306557
8	40001293	10	48020107	99	0.345339
8	40001293	10	48025674	99	0.301772
8	40001293	10	48029192	99	0.392273
8	40001293	10	48031412	99	0.309289
8	40001293	10	48036104	99	0.35251
8	40001293	10	48037302	99	0.315258
8	40001293	10	48039064	99	0.348869
8	40010561	10	48020107	99	0.307716
8	41477792	10	24851663	99	0.308642
8	41619713	10	49764050	99	0.325719
8	43794488	10	42398363	99	0.317393
8	43830942	10	42398428	99	0.301228
8	43830942	10	42398430	99	0.301228
8	43830942	10	42398433	99	0.301228
8	43830943	10	42398428	99	0.301228
8	43830943	10	42398430	99	0.301228
8	43830943	10	42398433	99	0.301228
8	43830944	10	42398428	99	0.301228
8	43830944	10	42398430	99	0.301228
8	43830944	10	42398433	99	0.301228
8	43837375	10	42398363	99	0.310473
8	43837375	10	42529763	99	0.344218
8	43837375	10	42529764	99	0.344218
8	43837375	10	42529791	99	0.349014
8	43837375	10	42529793	99	0.349014
8	43837375	10	42529814	99	0.347845
8	43837375	10	42529817	99	0.347845
8	46851069	10	42398363	99	0.405445
8	46851069	10	42529763	99	0.301587
8	46851069	10	42529764	99	0.301587
8	46851069	10	42529791	99	0.327223
8	46851069	10	42529793	99	0.327223
8	46851069	10	42529814	99	0.325125
8	46851069	10	42529817	99	0.325125
8	46851069	10	42529839	99	0.410652
8	46851069	10	42529848	99	0.461327
8	46851115	10	42398363	99	0.309124
8	46852184	10	42529814	99	0.361248
8	46852184	10	42529817	99	0.361248
8	46852184	10	42529839	99	0.387554
8	46852184	10	42529848	99	0.39058
8	49320751	10	29810156	99	0.341831
8	49346735	10	29810156	99	0.341831
8	49460648	10	29809891	99	0.328369
8	49460648	10	29810156	99	0.372467
8	50680623	10	46994375	99	0.752534
8	50680632	10	30703820	99	0.300496
8	50680632	10	30714440	99	0.305589
8	50680632	10	30721963	99	0.305589
8	50680632	10	30728101	99	0.305589
8	50680634	10	30703820	99	0.300496
8	50680634	10	30714440	99	0.305589
8	50680634	10	30721963	99	0.305589
8	50680634	10	30728101	99	0.305589
8	51958438	10	34119814	99	0.307256
8	20810478	10	73118268	99	0.32741
8	20810478	10	73119617	99	0.32741
8	20810631	10	73118268	99	0.32741
8	20810631	10	73119617	99	0.32741
8	20811193	10	73118268	99	0.32741
8	20811193	10	73119617	99	0.32741
8	20818391	10	73118268	99	0.32741
8	20818391	10	73119617	99	0.32741
8	20824920	10	73118268	99	0.32741
8	20824920	10	73119617	99	0.32741
8	20964071	10	79716250	99	0.322698
8	20964071	10	79718532	99	0.322698
8	22260788	10	67658392	99	0.302078
8	22261259	10	67658392	99	0.302078
8	22262654	10	67658392	99	0.302078
8	22263617	10	67658392	99	0.302078
8	22267178	10	67658392	99	0.302078
8	22267199	10	67658392	99	0.302078
8	22267385	10	67658392	99	0.302078
8	22268929	10	67658392	99	0.302078
8	22598220	10	75733720	99	0.311969
8	24442217	10	55268279	99	0.330506
8	24712707	10	78887415	99	0.313194
8	24712707	10	78895654	99	0.313194
8	24712707	10	78896893	99	0.313194
8	24712707	10	78896996	99	0.313194
8	24712707	10	78897116	99	0.313194
8	24859202	10	64214568	99	0.300532
8	25046557	10	60420438	99	0.318303
8	25645529	10	67539308	99	0.301801
8	25727389	10	77218758	99	0.305792
8	27380479	10	63451289	99	0.334478
8	27380479	10	63452146	99	0.316043
8	27380479	10	63455548	99	0.334478
8	27835127	10	54588139	99	0.302902
8	28018217	10	66980826	99	0.380722
8	28331386	10	56245566	99	0.325153
8	28333645	10	56245566	99	0.325153
8	28336373	10	56245566	99	0.325153
8	28337017	10	56245566	99	0.325153
8	28337560	10	56245566	99	0.361807
8	28337610	10	56245566	99	0.325153
8	28337622	10	56245566	99	0.325153
8	28339274	10	56245566	99	0.325153
8	28339531	10	56245566	99	0.325153
8	28340393	10	56245566	99	0.325153
8	28342242	10	56245566	99	0.325153
8	30276920	10	62551890	99	0.303561
8	30420596	10	80023329	99	0.33286
8	30456452	10	80023329	99	0.33286
8	30456645	10	80023329	99	0.33286
8	30461635	10	80023329	99	0.33286
8	30466460	10	80023329	99	0.33286
8	30486628	10	80023329	99	0.317172
8	30493707	10	80023329	99	0.33286
8	30494772	10	80023329	99	0.33286
8	30495586	10	80023329	99	0.33286
8	30497039	10	80023329	99	0.33286
8	30499121	10	80023329	99	0.33286
8	30507172	10	80023329	99	0.33286
8	30508445	10	80023329	99	0.33286
8	30519875	10	80023329	99	0.31484
8	30521100	10	80023329	99	0.31484
8	34550235	10	55684333	99	0.308767
8	34550235	10	55688824	99	0.313515
8	34550235	10	55688863	99	0.313515
8	34550235	10	55689213	99	0.313515
8	34687768	10	72146809	99	0.319069
8	34688646	10	72171149	99	0.355083
8	34688646	10	72173518	99	0.355083
8	34688646	10	72177911	99	0.355083
8	34688646	10	72191970	99	0.304754
8	34688646	10	72199639	99	0.304754
8	34688646	10	72206344	99	0.304754
8	34690760	10	72146809	99	0.319069
8	34694770	10	72146809	99	0.319069
8	34697633	10	72146809	99	0.319069
8	34700760	10	72146809	99	0.319069
8	34703362	10	72146809	99	0.319069
8	34709962	10	72146809	99	0.319069
8	34713608	10	72171149	99	0.319349
8	34713608	10	72173518	99	0.319349
8	34713608	10	72177911	99	0.319349
8	37431332	10	80094714	99	0.307106
8	37545360	10	69908920	99	0.321485
8	39857383	10	67534807	99	0.31911
8	39857383	10	67534969	99	0.31911
8	39857708	10	67534807	99	0.31911
8	39857708	10	67534969	99	0.31911
8	39857800	10	67534807	99	0.31911
8	39857800	10	67534969	99	0.31911
8	39857826	10	67534807	99	0.31911
8	39857826	10	67534969	99	0.31911
8	39858693	10	67534807	99	0.31911
8	39858693	10	67534969	99	0.31911
8	39860041	10	67534807	99	0.31911
8	39860041	10	67534969	99	0.31911
8	39860792	10	67534807	99	0.31911
8	39860792	10	67534969	99	0.31911
8	39861492	10	67534807	99	0.31911
8	39861492	10	67534969	99	0.31911
8	39861947	10	67534807	99	0.31911
8	39861947	10	67534969	99	0.31911
8	39862577	10	67534807	99	0.31911
8	39862577	10	67534969	99	0.31911
8	39864368	10	67534807	99	0.306387
8	39864368	10	67534969	99	0.306387
8	39864863	10	67534807	99	0.306387
8	39864863	10	67534969	99	0.306387
8	39865119	10	67534807	99	0.306387
8	39865119	10	67534969	99	0.306387
8	39865588	10	67534807	99	0.306387
8	39865588	10	67534969	99	0.306387
8	39865891	10	67534807	99	0.306387
8	39865891	10	67534969	99	0.306387
8	39865909	10	67534807	99	0.306387
8	39865909	10	67534969	99	0.306387
8	40015131	10	56554529	99	0.306317
8	40015131	10	56556212	99	0.306317
8	41188784	10	65160750	99	0.315336
8	41188784	10	65295557	99	0.348947
8	42235858	10	63307805	99	0.305829
8	42235858	10	63326932	99	0.305829
8	42235858	10	63330559	99	0.305829
8	42235858	10	63331531	99	0.305829
8	42235858	10	63331628	99	0.305829
8	42235858	10	63337339	99	0.305829
8	42235858	10	63338480	99	0.305829
8	42235858	10	63346153	99	0.305829
8	42235858	10	63350368	99	0.305829
8	42236108	10	63307805	99	0.305829
8	42236108	10	63326932	99	0.305829
8	42236108	10	63330559	99	0.305829
8	42236108	10	63331531	99	0.305829
8	42236108	10	63331628	99	0.305829
8	42236108	10	63337339	99	0.305829
8	42236108	10	63338480	99	0.305829
8	42236108	10	63346153	99	0.305829
8	42236108	10	63350368	99	0.305829
8	42236250	10	63307805	99	0.305829
8	42236250	10	63326932	99	0.305829
8	42236250	10	63330559	99	0.305829
8	42236250	10	63331531	99	0.305829
8	42236250	10	63331628	99	0.305829
8	42236250	10	63337339	99	0.305829
8	42236250	10	63338480	99	0.305829
8	42236250	10	63346153	99	0.305829
8	42236250	10	63350368	99	0.305829
8	42236395	10	63307805	99	0.305829
8	42236395	10	63326932	99	0.305829
8	42236395	10	63330559	99	0.305829
8	42236395	10	63331531	99	0.305829
8	42236395	10	63331628	99	0.305829
8	42236395	10	63337339	99	0.305829
8	42236395	10	63338480	99	0.305829
8	42236395	10	63346153	99	0.305829
8	42236395	10	63350368	99	0.305829
8	42236803	10	63307805	99	0.305829
8	42236803	10	63326932	99	0.305829
8	42236803	10	63330559	99	0.305829
8	42236803	10	63331531	99	0.305829
8	42236803	10	63331628	99	0.305829
8	42236803	10	63337339	99	0.305829
8	42236803	10	63338480	99	0.305829
8	42236803	10	63346153	99	0.305829
8	42236803	10	63350368	99	0.305829
8	50680564	10	80324410	99	0.332506
8	50680568	10	80324410	99	0.332506
8	51224995	10	57760214	99	0.300633
8	51227289	10	57760214	99	0.300633
8	51227588	10	57760214	99	0.300633
8	18305208	10	100089324	99	0.301736
8	18305208	10	100092011	99	0.301736
8	18305208	10	100092587	99	0.301736
8	18534896	10	87885108	99	0.311074
8	18534896	10	102725653	99	0.311074
8	18534896	10	102729163	99	0.311074
8	18534896	10	102741672	99	0.316934
8	18629355	10	82365076	99	0.30687
8	18797587	10	108552772	99	0.308134
8	19076175	10	89094930	99	0.310808
8	19076175	10	89103813	99	0.310808
8	19076175	10	89106683	99	0.310808
8	19076175	10	89110297	99	0.310808
8	19076175	10	89133565	99	0.310808
8	19162487	10	98828512	99	0.320899
8	19162680	10	98828512	99	0.320899
8	19173379	10	95220299	99	0.34424
8	19979377	10	85796190	99	0.301271
8	19979377	10	85796615	99	0.301271
8	19979377	10	85797714	99	0.301271
8	19979377	10	85797942	99	0.301271
8	19979377	10	85798005	99	0.301271
8	19979377	10	85800470	99	0.301271
8	19979377	10	85802821	99	0.301271
8	19979377	10	85803043	99	0.301271
8	21056775	10	101107762	99	0.303536
8	21064188	10	101107762	99	0.303536
8	21109328	10	93057803	99	0.303493
8	22783674	10	88981012	99	0.306396
8	22783951	10	88981012	99	0.306396
8	22787425	10	88981012	99	0.319535
8	22787886	10	88981012	99	0.319535
8	22789096	10	88981012	99	0.31665
8	22993798	10	99362961	99	0.345828
8	22994088	10	99362961	99	0.345828
8	23051966	10	89867392	99	0.35922
8	23272224	10	92145014	99	0.316645
8	23272224	10	92150962	99	0.316645
8	23712174	10	104162770	99	0.307948
8	28265383	10	97297359	99	0.309134
8	37046707	10	81013421	99	0.334662
8	37046707	10	81015896	99	0.35035
8	37047155	10	81013421	99	0.334662
8	37047155	10	81015896	99	0.35035
8	37047273	10	81013421	99	0.334662
8	37047273	10	81015896	99	0.35035
8	39083943	10	85807053	99	0.316816
8	39984467	10	95067300	99	0.351431
8	40635670	10	84623024	99	0.314678
8	40635670	10	84623035	99	0.314678
8	42723994	10	98483774	99	0.331854
8	52335459	10	89837807	99	0.30365
8	52337956	10	89837807	99	0.30365
8	18130753	10	123961766	99	0.334006
8	19075371	10	130060870	99	0.312945
8	19316627	10	133918102	99	0.303296
8	19985687	10	132975821	99	0.320412
8	20894971	10	111922148	99	0.301076
8	20894971	10	111924392	99	0.301076
8	20894971	10	111924603	99	0.301076
8	20894971	10	111925230	99	0.301076
8	20894971	10	111925250	99	0.301076
8	20894971	10	111925659	99	0.301076
8	20894971	10	111926496	99	0.301076
8	20894971	10	111927667	99	0.301076
8	20894971	10	111928766	99	0.301076
8	21247426	10	124509208	99	0.32874
8	23268270	10	134294292	99	0.301988
8	23404774	10	126048292	99	0.306159
8	23404774	10	126048737	99	0.306159
8	23404774	10	126048816	99	0.306159
8	23404774	10	126048822	99	0.306159
8	23404774	10	126049005	99	0.306159
8	23404774	10	126049017	99	0.306159
8	23404774	10	126049067	99	0.308462
8	23404774	10	126049140	99	0.311859
8	23404774	10	126049426	99	0.306159
8	23404774	10	126049615	99	0.306159
8	23404785	10	126048292	99	0.306159
8	23404785	10	126048737	99	0.306159
8	23404785	10	126048816	99	0.306159
8	23404785	10	126048822	99	0.306159
8	23404785	10	126049005	99	0.306159
8	23404785	10	126049017	99	0.306159
8	23404785	10	126049067	99	0.308462
8	23404785	10	126049140	99	0.311859
8	23404785	10	126049426	99	0.306159
8	23404785	10	126049615	99	0.306159
8	23405380	10	126048292	99	0.306159
8	23405380	10	126048737	99	0.306159
8	23405380	10	126048816	99	0.306159
8	23405380	10	126048822	99	0.306159
8	23405380	10	126049005	99	0.306159
8	23405380	10	126049017	99	0.306159
8	23405380	10	126049067	99	0.308462
8	23405380	10	126049140	99	0.311859
8	23405380	10	126049426	99	0.306159
8	23405380	10	126049615	99	0.306159
8	23405767	10	126048292	99	0.328003
8	23405767	10	126048737	99	0.328003
8	23405767	10	126048816	99	0.328003
8	23405767	10	126048822	99	0.328003
8	23405767	10	126049005	99	0.328003
8	23405767	10	126049017	99	0.328003
8	23405767	10	126049067	99	0.330977
8	23405767	10	126049140	99	0.337379
8	23405767	10	126049426	99	0.328003
8	23405767	10	126049615	99	0.328003
8	23405767	10	126051366	99	0.319312
8	23405794	10	126048292	99	0.307951
8	23405794	10	126048737	99	0.307951
8	23405794	10	126048816	99	0.307951
8	23405794	10	126048822	99	0.307951
8	23405794	10	126049005	99	0.307951
8	23405794	10	126049017	99	0.307951
8	23405794	10	126049067	99	0.311979
8	23405794	10	126049140	99	0.328647
8	23405794	10	126049426	99	0.307951
8	23405794	10	126049615	99	0.307951
8	23406228	10	126049067	99	0.311284
8	23565099	10	123325794	99	0.3169
8	23968625	10	129292364	99	0.306841
8	23968625	10	129293987	99	0.306841
8	25387298	10	116567971	99	0.305414
8	25387948	10	116564960	99	0.305776
8	25387948	10	116567971	99	0.319196
8	25506365	10	127862099	99	0.322427
8	25506365	10	127862460	99	0.322427
8	25506365	10	127862479	99	0.322427
8	25506365	10	127862914	99	0.322427
8	25506365	10	127862926	99	0.322427
8	25506365	10	127863326	99	0.31442
8	25506365	10	127863629	99	0.322427
8	25506365	10	127864606	99	0.339408
8	25506365	10	127867503	99	0.322427
8	25506365	10	127868584	99	0.322427
8	25506365	10	127868936	99	0.322427
8	25506365	10	127870983	99	0.322427
8	25506365	10	127873383	99	0.322427
8	25506365	10	127874103	99	0.339408
8	25513824	10	127862099	99	0.301736
8	25513824	10	127862460	99	0.301736
8	25513824	10	127862479	99	0.301736
8	25513824	10	127862914	99	0.301736
8	25513824	10	127862926	99	0.301736
8	25513824	10	127863629	99	0.301736
8	25513824	10	127864606	99	0.318335
8	25513824	10	127867503	99	0.301736
8	25513824	10	127868584	99	0.301736
8	25513824	10	127868936	99	0.301736
8	25513824	10	127870983	99	0.301736
8	25513824	10	127873383	99	0.301736
8	25513824	10	127874103	99	0.318335
8	26079418	10	134898843	99	0.328098
8	27299653	10	113344908	99	0.315593
8	27299653	10	113357065	99	0.315593
8	27308961	10	113344908	99	0.320412
8	27308961	10	113357065	99	0.320412
8	27312464	10	113344908	99	0.315593
8	27312464	10	113357065	99	0.315593
8	28454509	10	110185600	99	0.322698
8	29335712	10	120221496	99	0.305299
8	29379770	10	133212223	99	0.312338
8	31222923	10	131159892	99	0.305269
8	31222923	10	131162432	99	0.305269
8	31222923	10	131162807	99	0.305269
8	31222923	10	131162811	99	0.305269
8	32080255	10	132650807	99	0.310146
8	32084692	10	132650807	99	0.310146
8	32179026	10	130385243	99	0.306076
8	32508122	10	132511478	99	0.335414
8	32510959	10	132511478	99	0.316057
8	32512825	10	132511478	99	0.316057
8	34105749	10	121717750	99	0.301396
8	37994304	10	121206374	99	0.308198
8	39397015	10	120538763	99	0.315889
8	39401141	10	120538763	99	0.315889
8	39409156	10	120538763	99	0.315889
8	40517618	10	109975178	99	0.31393
8	40517737	10	109975178	99	0.312628
8	41754628	10	133993978	99	0.304607
8	41754628	10	133999274	99	0.304607
8	41754628	10	134008140	99	0.315184
8	41754628	10	134008777	99	0.315184
8	41754628	10	134009184	99	0.315184
8	41754628	10	134009432	99	0.315184
8	41754628	10	134009987	99	0.315184
8	43831205	10	127594258	99	0.30683
8	43831206	10	127594258	99	0.30683
8	48096243	10	124303914	99	0.301271
8	50680575	10	127940391	99	0.326531
8	50680578	10	127940391	99	0.326531
8	51982333	10	129850100	99	0.306941
8	52069308	10	112522993	99	0.312746
8	52069308	10	112523093	99	0.312746
8	52358525	10	8215141	99	0.301271
8	52358680	10	8215141	99	0.301271
8	52361772	10	8215141	99	0.301271
8	52587547	10	2587596	99	0.345692
8	52587547	10	2587614	99	0.345692
8	52587547	10	2587615	99	0.345692
8	52587547	10	2587854	99	0.345692
8	52587547	10	2592123	99	0.343704
8	52587547	10	2592758	99	0.343704
8	52587547	10	2593967	99	0.343704
8	52587547	10	2595398	99	0.361603
8	52587547	10	2597022	99	0.343704
8	52587547	10	2601643	99	0.36346
8	52590991	10	2587596	99	0.324161
8	52590991	10	2587614	99	0.324161
8	52590991	10	2587615	99	0.324161
8	52590991	10	2587854	99	0.324161
8	52590991	10	2592123	99	0.324428
8	52590991	10	2592758	99	0.324428
8	52590991	10	2593967	99	0.324428
8	52590991	10	2595398	99	0.34344
8	52590991	10	2597022	99	0.324428
8	52590991	10	2601643	99	0.338977
8	52721952	10	11557073	99	0.323341
8	52949573	10	1951411	99	0.310075
8	52949573	10	1951723	99	0.310194
8	52949573	10	1952937	99	0.310194
8	52949573	10	1953086	99	0.306012
8	52949573	10	1953525	99	0.318683
8	52949573	10	1953549	99	0.306012
8	52949573	10	1953826	99	0.310194
8	52949573	10	1954759	99	0.306012
8	52949573	10	1966863	99	0.300828
8	52949573	10	1968840	99	0.300828
8	52949573	10	1969281	99	0.300828
8	52949573	10	1970004	99	0.300828
8	52949573	10	1970332	99	0.300828
8	52949573	10	1970589	99	0.300828
8	52949573	10	1971217	99	0.300828
8	52949573	10	1971711	99	0.300828
8	52949573	10	1972657	99	0.304642
8	52949573	10	1973107	99	0.304642
8	53318291	10	15493072	99	0.311394
8	53392931	10	14056990	99	0.301026
8	55951035	10	3305950	99	0.331418
8	55951035	10	3306142	99	0.312158
8	56071270	10	16608740	99	0.32983
8	56071515	10	16608740	99	0.32983
8	56071549	10	16608740	99	0.32983
8	56071563	10	16608740	99	0.32983
8	56071700	10	16608740	99	0.32983
8	56071871	10	16608740	99	0.32983
8	56072554	10	16608740	99	0.32983
8	56072979	10	16608740	99	0.32983
8	56072982	10	16608740	99	0.32983
8	56073205	10	16608740	99	0.32983
8	56073576	10	16608740	99	0.32983
8	56073644	10	16608740	99	0.32983
8	56074043	10	16608740	99	0.32983
8	56074051	10	16608740	99	0.32983
8	56074721	10	16608740	99	0.32983
8	56074869	10	16608740	99	0.32983
8	56074907	10	16608740	99	0.32983
8	56075254	10	16608740	99	0.32983
8	56075587	10	16608740	99	0.32983
8	56076323	10	16608740	99	0.32983
8	57457705	10	6894876	99	0.309461
8	57458645	10	6894876	99	0.309461
8	57463111	10	6894876	99	0.309461
8	57469913	10	6894876	99	0.309461
8	57472143	10	6894876	99	0.309461
8	57475769	10	6894876	99	0.309461
8	58694902	10	8184976	99	0.339997
8	58694902	10	8186973	99	0.339997
8	58695807	10	8184976	99	0.339997
8	58695807	10	8186973	99	0.339997
8	58697543	10	8184976	99	0.339997
8	58697543	10	8186973	99	0.339997
8	58698005	10	8184976	99	0.339997
8	58698005	10	8186973	99	0.339997
8	60465688	10	19804415	99	0.317558
8	60699197	10	19780916	99	0.306976
8	63634678	10	1230968	99	0.33295
8	63634678	10	1232802	99	0.300386
8	63638087	10	1230968	99	0.320048
8	63638087	10	1232802	99	0.330413
8	63644582	10	1230968	99	0.320048
8	63644582	10	1232802	99	0.330413
8	63763446	10	19691898	99	0.311336
8	63763446	10	19693650	99	0.311336
8	64238744	10	8085050	99	0.344487
8	64660071	10	7739429	99	0.306253
8	64664754	10	7739429	99	0.306253
8	64678008	10	7739429	99	0.306253
8	65587228	10	15162061	99	0.304561
8	65595527	10	15162061	99	0.304561
8	65599399	10	15162061	99	0.304561
8	65995898	10	21607985	99	0.311536
8	65995898	10	21608413	99	0.311536
8	65995898	10	21609031	99	0.332748
8	65995898	10	21610724	99	0.332748
8	65995898	10	21612097	99	0.332748
8	65995898	10	21612637	99	0.311536
8	65995898	10	21614647	99	0.314054
8	65995898	10	21615981	99	0.314054
8	65995898	10	21623320	99	0.310372
8	65995898	10	21625145	99	0.310372
8	65995898	10	21630589	99	0.330467
8	65995898	10	21631965	99	0.330467
8	65995898	10	21633367	99	0.330467
8	67867748	10	5997769	99	0.322476
8	67867748	10	6000259	99	0.30839
8	68212484	10	5997769	99	0.322476
8	68212484	10	6000259	99	0.30839
8	69788960	10	2559466	99	0.305966
8	69788960	10	2562552	99	0.305966
8	69789146	10	2559466	99	0.305966
8	69789146	10	2562552	99	0.305966
8	70631609	10	207829	99	0.321025
8	70631609	10	227312	99	0.321025
8	71581553	10	4370246	99	0.334358
8	73793522	10	21880910	99	0.310833
8	75681953	10	8534603	99	0.317672
8	75681953	10	8535699	99	0.302877
8	75681953	10	8540193	99	0.317672
8	75681953	10	8540621	99	0.317672
8	75681953	10	8541902	99	0.317672
8	77221073	10	10378175	99	0.301683
8	77221073	10	10379935	99	0.301683
8	77221073	10	10382427	99	0.312987
8	77378464	10	20625139	99	0.300965
8	77378464	10	20634625	99	0.300965
8	77378464	10	20638885	99	0.30075
8	77378464	10	20644777	99	0.30075
8	77378464	10	20644792	99	0.30075
8	77941442	10	1224230	99	0.310146
8	79427923	10	760320	99	0.300208
8	79428077	10	760320	99	0.300208
8	79438340	10	413132	99	0.315035
8	79458341	10	760320	99	0.300208
8	79458679	10	760320	99	0.300208
8	79466129	10	760320	99	0.300208
8	82725764	10	2518759	99	0.314547
8	82728303	10	2518759	99	0.314547
8	82732843	10	2518759	99	0.314547
8	82740502	10	2518759	99	0.314547
8	82748928	10	2518759	99	0.314547
8	82754118	10	2518759	99	0.314547
8	82767398	10	2518759	99	0.314547
8	82773042	10	2518759	99	0.314547
8	82774442	10	2518759	99	0.314547
8	52963049	10	30249688	99	0.31763
8	52963049	10	30265740	99	0.312344
8	52963133	10	30249688	99	0.31763
8	52963133	10	30265740	99	0.312344
8	53503212	10	33290579	99	0.306143
8	55740606	10	42357617	99	0.30062
8	55824477	10	29600889	99	0.338684
8	55824477	10	29602542	99	0.31016
8	56004869	10	38369818	99	0.304843
8	57161020	10	26991433	99	0.312011
8	57162337	10	39060599	99	0.320935
8	57163666	10	39060599	99	0.320935
8	57165955	10	39060599	99	0.320935
8	57168246	10	39060599	99	0.320935
8	57177783	10	38638363	99	0.309325
8	57177783	10	39033611	99	0.310878
8	57177783	10	39060599	99	0.343584
8	57177783	10	39074422	99	0.318179
8	57180738	10	38638363	99	0.309325
8	57180738	10	39033611	99	0.310878
8	57180738	10	39060599	99	0.343584
8	57180738	10	39074422	99	0.318179
8	57195065	10	38638363	99	0.31681
8	57195065	10	38912335	99	0.300521
8	57195065	10	39033611	99	0.314932
8	57195065	10	39060599	99	0.345866
8	57195065	10	39074422	99	0.332094
8	57214372	10	25621755	99	0.316993
8	57214372	10	25622432	99	0.316993
8	57214372	10	25623628	99	0.316993
8	57214372	10	25625938	99	0.316993
8	57214372	10	25633865	99	0.311729
8	57566605	10	52502740	99	0.311203
8	57566605	10	52502954	99	0.311203
8	57566605	10	52505431	99	0.311203
8	57566605	10	52505893	99	0.311203
8	57566605	10	52507185	99	0.311203
8	57566605	10	52507283	99	0.306253
8	57566605	10	52566611	99	0.303151
8	57566893	10	52502740	99	0.311203
8	57566893	10	52502954	99	0.311203
8	57566893	10	52505431	99	0.311203
8	57566893	10	52505893	99	0.311203
8	57566893	10	52507185	99	0.311203
8	57566893	10	52507283	99	0.306253
8	57566893	10	52566611	99	0.303151
8	57574137	10	52502304	99	0.312636
8	57574137	10	52503976	99	0.312636
8	57576010	10	52502304	99	0.312636
8	57576010	10	52503976	99	0.312636
8	57576958	10	52502304	99	0.312636
8	57576958	10	52503976	99	0.312636
8	57577661	10	52502304	99	0.312636
8	57577661	10	52503976	99	0.312636
8	57577910	10	52502304	99	0.312636
8	57577910	10	52503976	99	0.312636
8	57578866	10	52502304	99	0.312636
8	57578866	10	52503976	99	0.312636
8	57582194	10	52502304	99	0.312636
8	57582194	10	52503976	99	0.312636
8	57583744	10	52502304	99	0.312636
8	57583744	10	52503976	99	0.312636
8	57583976	10	52502304	99	0.312636
8	57583976	10	52503976	99	0.312636
8	57584252	10	52502304	99	0.312636
8	57584252	10	52503976	99	0.312636
8	57591562	10	52502304	99	0.312636
8	57591562	10	52503976	99	0.312636
8	57592576	10	52502304	99	0.312636
8	57592576	10	52503976	99	0.312636
8	57630206	10	52470571	99	0.33191
8	57630206	10	52473730	99	0.392371
8	57630206	10	52474154	99	0.312673
8	57630206	10	52475113	99	0.33191
8	57630206	10	52477480	99	0.392371
8	57630206	10	52477637	99	0.302538
8	57630206	10	52477695	99	0.392371
8	57630206	10	52478254	99	0.392371
8	57630206	10	52478940	99	0.392371
8	57630206	10	52481232	99	0.392371
8	57630206	10	52481294	99	0.392371
8	57630206	10	52484486	99	0.386939
8	57630206	10	52484497	99	0.386939
8	57630206	10	52484521	99	0.386939
8	57630206	10	52486231	99	0.392371
8	57630206	10	52486684	99	0.392371
8	57630206	10	52487974	99	0.392371
8	57630206	10	52488459	99	0.392371
8	57630206	10	52489249	99	0.392371
8	57630206	10	52496546	99	0.392371
8	57630206	10	52502304	99	0.428668
8	57630206	10	52502740	99	0.37514
8	57630206	10	52502954	99	0.37514
8	57630206	10	52503976	99	0.428668
8	57630206	10	52505431	99	0.37514
8	57630206	10	52505893	99	0.37514
8	57630206	10	52507185	99	0.37514
8	57630206	10	52507283	99	0.3763
8	57630206	10	52517000	99	0.40138
8	57630206	10	52517507	99	0.334684
8	57630206	10	52522064	99	0.3763
8	57630206	10	52522111	99	0.334684
8	57630206	10	52522157	99	0.334684
8	57630206	10	52522277	99	0.334684
8	57630206	10	52522676	99	0.334684
8	57630206	10	52526799	99	0.40138
8	57630206	10	52529339	99	0.334684
8	57630206	10	52530852	99	0.3763
8	57630206	10	52533183	99	0.334684
8	57630206	10	52533271	99	0.334684
8	57630206	10	52534553	99	0.334684
8	57630206	10	52536024	99	0.331787
8	57630206	10	52536355	99	0.331787
8	57630206	10	52541663	99	0.334684
8	57630206	10	52543656	99	0.40138
8	57630206	10	52553627	99	0.354203
8	57630206	10	52566611	99	0.306437
8	57630206	10	52577356	99	0.37514
8	58342158	10	45917199	99	0.305776
8	58342158	10	45917316	99	0.305776
8	58343741	10	45917199	99	0.305776
8	58343741	10	45917316	99	0.305776
8	58344903	10	45917199	99	0.305776
8	58344903	10	45917316	99	0.305776
8	58347699	10	45917199	99	0.305776
8	58347699	10	45917316	99	0.305776
8	58348997	10	45917199	99	0.305776
8	58348997	10	45917316	99	0.305776
8	58735815	10	43119992	99	0.306253
8	58735815	10	43179780	99	0.306253
8	61394410	10	34056338	99	0.308714
8	61394410	10	34061778	99	0.308714
8	61394410	10	34064907	99	0.308714
8	61394410	10	34064996	99	0.308714
8	62377941	10	35191183	99	0.309009
8	62380766	10	35191183	99	0.320601
8	62381578	10	35191183	99	0.320601
8	62736550	10	47021736	99	0.309833
8	62752390	10	24252045	99	0.311701
8	62753283	10	24252045	99	0.311701
8	62754918	10	24252045	99	0.311701
8	62760986	10	24252045	99	0.311701
8	62761929	10	24252045	99	0.331532
8	62762055	10	24252045	99	0.311701
8	62762987	10	24252045	99	0.331532
8	62770430	10	24252045	99	0.311701
8	62773983	10	24252045	99	0.331532
8	62777004	10	24252045	99	0.331532
8	62777565	10	24252045	99	0.311701
8	62778426	10	24252045	99	0.311701
8	63040709	10	50356897	99	0.317134
8	63040709	10	50358380	99	0.31228
8	65428458	10	31571180	99	0.304049
8	65931304	10	30838711	99	0.305267
8	68554008	10	30792134	99	0.317099
8	69247088	10	54388878	99	0.313211
8	69258535	10	54388878	99	0.399257
8	69258535	10	54393039	99	0.384295
8	69258535	10	54396750	99	0.358353
8	69258535	10	54397841	99	0.384295
8	69413005	10	32054162	99	0.3302
8	69696152	10	30932249	99	0.304568
8	73053261	10	27939955	99	0.305267
8	74307109	10	36301776	99	0.312482
8	74307524	10	36301776	99	0.312482
8	74307859	10	36301776	99	0.312482
8	74436694	10	34504711	99	0.331994
8	74436694	10	34508386	99	0.304021
8	74438636	10	34508386	99	0.318303
8	74444670	10	34508386	99	0.318303
8	76013632	10	43446899	99	0.313629
8	79839656	10	38561851	99	0.372259
8	79839656	10	38561855	99	0.372259
8	79839658	10	38561851	99	0.372259
8	79839658	10	38561855	99	0.372259
8	80743307	10	53780219	99	0.300101
8	81717424	10	38815907	99	0.330606
8	81721349	10	38815907	99	0.330606
8	81731646	10	38815907	99	0.330606
8	81732585	10	38815907	99	0.330606
8	81739734	10	38815907	99	0.330606
8	81742014	10	38815907	99	0.330606
8	81748280	10	38815907	99	0.330606
8	83910429	10	32424759	99	0.31365
8	83921079	10	32424759	99	0.31365
8	52426739	10	73132954	99	0.306437
8	52437191	10	73132954	99	0.307251
8	52437221	10	73132954	99	0.307251
8	52437226	10	73132954	99	0.3221
8	52438302	10	73132954	99	0.307251
8	52438707	10	73132954	99	0.302786
8	53885043	10	67116113	99	0.334684
8	53885043	10	67123404	99	0.334684
8	53885043	10	67124930	99	0.334684
8	54833339	10	69443306	99	0.306311
8	54833339	10	69445831	99	0.306311
8	54833339	10	69449348	99	0.306311
8	56815915	10	70629705	99	0.322096
8	56816081	10	70629705	99	0.322096
8	56848968	10	71146392	99	0.332036
8	56848968	10	71148274	99	0.31548
8	57517884	10	57368777	99	0.318477
8	57518540	10	57368777	99	0.318477
8	57520152	10	57368777	99	0.310105
8	57521964	10	57368777	99	0.318477
8	57537217	10	57368777	99	0.310022
8	57537699	10	57368777	99	0.300889
8	57539023	10	57368777	99	0.310022
8	57539326	10	57368777	99	0.310022
8	57539999	10	57368777	99	0.310022
8	57541384	10	57368777	99	0.310022
8	57548125	10	57368777	99	0.310022
8	57550852	10	57368777	99	0.310022
8	57550876	10	57368777	99	0.310022
8	57555984	10	57368777	99	0.310022
8	58415927	10	58060209	99	0.349725
8	58415927	10	58068149	99	0.307284
8	58415927	10	58071054	99	0.307284
8	58415927	10	58074938	99	0.307284
8	60149730	10	61393081	99	0.329571
8	60149730	10	61393557	99	0.329571
8	60149730	10	61393563	99	0.329571
8	60149730	10	61393709	99	0.329571
8	60149730	10	61393724	99	0.329571
8	60149730	10	61393742	99	0.329571
8	60149730	10	61393786	99	0.329571
8	60149730	10	61393796	99	0.329571
8	60149730	10	61393797	99	0.329571
8	60149730	10	61393852	99	0.329571
8	60149730	10	61393888	99	0.329571
8	60149730	10	61393952	99	0.329571
8	60149730	10	61394066	99	0.329571
8	60149730	10	61394078	99	0.329571
8	60149730	10	61394165	99	0.329571
8	60149730	10	61394169	99	0.329571
8	60149730	10	61394227	99	0.329571
8	60149730	10	61394281	99	0.329571
8	60149730	10	61394317	99	0.329571
8	60149730	10	61394382	99	0.329571
8	60149730	10	61394529	99	0.329571
8	60149730	10	61394600	99	0.329571
8	60149730	10	61394704	99	0.329571
8	60149730	10	61394815	99	0.329571
8	60149730	10	61394829	99	0.329571
8	60149730	10	61394887	99	0.329571
8	60149730	10	61394984	99	0.329571
8	60149730	10	61395003	99	0.329571
8	60149730	10	61395051	99	0.329571
8	60149730	10	61395154	99	0.329571
8	60149730	10	61395374	99	0.329571
8	60149730	10	61395480	99	0.329571
8	60149730	10	61395536	99	0.329571
8	60149730	10	61395558	99	0.329571
8	60149730	10	61395606	99	0.329571
8	60149730	10	61395630	99	0.329571
8	60149730	10	61395675	99	0.329571
8	60149730	10	61395708	99	0.329571
8	60149730	10	61395731	99	0.329571
8	60149730	10	61395770	99	0.329571
8	60149730	10	61395825	99	0.329571
8	60149730	10	61395879	99	0.329571
8	60149730	10	61395978	99	0.329571
8	60149730	10	61396018	99	0.329571
8	60149730	10	61396057	99	0.329571
8	60149730	10	61396074	99	0.329571
8	60149730	10	61396142	99	0.329571
8	60149730	10	61396179	99	0.329571
8	60149730	10	61396191	99	0.329571
8	60149730	10	61396299	99	0.329571
8	60149730	10	61396357	99	0.329571
8	60149730	10	61396508	99	0.329571
8	60149730	10	61396615	99	0.329571
8	60149730	10	61396784	99	0.329571
8	60149730	10	61397254	99	0.329571
8	60149730	10	61397292	99	0.305773
8	60149730	10	61397600	99	0.329571
8	60149730	10	61397611	99	0.329571
8	60149730	10	61397739	99	0.329571
8	60149730	10	61397758	99	0.329571
8	60149730	10	61397939	99	0.329571
8	60149730	10	61398179	99	0.305773
8	60149730	10	61398181	99	0.305773
8	60149730	10	61398284	99	0.329571
8	60149730	10	61398387	99	0.329571
8	60149730	10	61398536	99	0.329571
8	60149730	10	61398721	99	0.329571
8	60149730	10	61398731	99	0.329571
8	60149730	10	61398788	99	0.329571
8	60149730	10	61398977	99	0.329571
8	60149730	10	61399128	99	0.329571
8	60149730	10	61399234	99	0.329571
8	60149730	10	61399377	99	0.329571
8	60149730	10	61399500	99	0.329571
8	60149730	10	61400058	99	0.329571
8	60149730	10	61400240	99	0.329571
8	60149730	10	61400425	99	0.329571
8	60149730	10	61400617	99	0.329571
8	60149730	10	61400674	99	0.329571
8	60149730	10	61400754	99	0.305773
8	60149730	10	61400781	99	0.329571
8	60149730	10	61400934	99	0.329571
8	60149730	10	61401041	99	0.329571
8	60149730	10	61401105	99	0.329571
8	60149730	10	61401189	99	0.329571
8	60149730	10	61401753	99	0.329571
8	60149730	10	61401929	99	0.329571
8	60149730	10	61401979	99	0.329571
8	60149730	10	61402021	99	0.329571
8	60149730	10	61402206	99	0.329571
8	60149730	10	61402363	99	0.329571
8	60149730	10	61402605	99	0.329571
8	60149730	10	61402646	99	0.329571
8	60149730	10	61402863	99	0.329571
8	60149730	10	61403075	99	0.329571
8	60149730	10	61403822	99	0.329571
8	60149730	10	61403831	99	0.329571
8	60149730	10	61403923	99	0.329571
8	60149730	10	61403971	99	0.329571
8	60149730	10	61404554	99	0.329571
8	60149730	10	61404735	99	0.329571
8	60149730	10	61405141	99	0.329571
8	60149730	10	61405213	99	0.329571
8	60149730	10	61405433	99	0.329571
8	60149730	10	61405590	99	0.329571
8	60149730	10	61405851	99	0.329571
8	60149730	10	61406367	99	0.329571
8	60149730	10	61406386	99	0.329571
8	60149730	10	61406402	99	0.329571
8	60149730	10	61406548	99	0.329571
8	60149730	10	61406675	99	0.329571
8	60149730	10	61406756	99	0.329571
8	60149730	10	61406831	99	0.329571
8	60149730	10	61407959	99	0.329571
8	60149730	10	61407986	99	0.329571
8	60149730	10	61407992	99	0.329571
8	60149730	10	61408024	99	0.329571
8	60149730	10	61408217	99	0.329571
8	60149730	10	61408501	99	0.329571
8	60149730	10	61408650	99	0.329571
8	60149730	10	61408766	99	0.329571
8	60149730	10	61408875	99	0.329571
8	60149730	10	61408880	99	0.329571
8	60149730	10	61409361	99	0.329571
8	60149730	10	61409455	99	0.329571
8	60149730	10	61409501	99	0.329571
8	60149730	10	61409611	99	0.329571
8	60149730	10	61409619	99	0.329571
8	60149730	10	61409649	99	0.329571
8	60149730	10	61409663	99	0.329571
8	60149730	10	61409827	99	0.329571
8	60149730	10	61409890	99	0.329571
8	60149730	10	61410064	99	0.329571
8	60149730	10	61410304	99	0.329571
8	60149730	10	61410466	99	0.329571
8	60149730	10	61410697	99	0.329571
8	60149730	10	61410708	99	0.329571
8	60149730	10	61410736	99	0.329571
8	60149730	10	61410840	99	0.329571
8	60149730	10	61410844	99	0.329571
8	60149730	10	61410963	99	0.329571
8	60149730	10	61410975	99	0.329571
8	60149730	10	61411041	99	0.329571
8	60149730	10	61411302	99	0.329571
8	60149730	10	61411311	99	0.329571
8	60149730	10	61411453	99	0.329571
8	60149730	10	61411769	99	0.329571
8	60149730	10	61411937	99	0.329571
8	60149730	10	61411972	99	0.329571
8	60149730	10	61412381	99	0.329571
8	60149730	10	61412382	99	0.329571
8	60149730	10	61412528	99	0.329571
8	60149730	10	61412677	99	0.329571
8	60149730	10	61412717	99	0.329571
8	60149730	10	61412832	99	0.329571
8	60149730	10	61412899	99	0.329571
8	60149730	10	61412924	99	0.329571
8	60149730	10	61413020	99	0.329571
8	60149730	10	61413115	99	0.329571
8	60149730	10	61413145	99	0.329571
8	60149730	10	61413336	99	0.329571
8	60149730	10	61413364	99	0.329571
8	60149730	10	61413929	99	0.329571
8	60149730	10	61414410	99	0.329571
8	60149730	10	61415402	99	0.329571
8	60149730	10	61415972	99	0.329571
8	60149730	10	61416986	99	0.329571
8	60149730	10	61417556	99	0.329571
8	60149730	10	61417903	99	0.329571
8	60149730	10	61418385	99	0.329571
8	60149730	10	61419804	99	0.329571
8	60149730	10	61420025	99	0.329571
8	60149730	10	61420104	99	0.329571
8	60149730	10	61421816	99	0.329571
8	60149730	10	61422137	99	0.329571
8	60149730	10	61422882	99	0.329571
8	60149730	10	61422889	99	0.329571
8	60149730	10	61423260	99	0.329571
8	60149730	10	61423611	99	0.329571
8	60149730	10	61424114	99	0.329571
8	60149730	10	61424551	99	0.329571
8	60149730	10	61424819	99	0.329571
8	60149730	10	61425562	99	0.329571
8	60149730	10	61426574	99	0.329571
8	60149730	10	61427322	99	0.329571
8	60149730	10	61427769	99	0.329571
8	60149730	10	61428397	99	0.329571
8	60149730	10	61428434	99	0.329571
8	60149730	10	61429035	99	0.329571
8	60149730	10	61430168	99	0.329571
8	60149730	10	61430710	99	0.329571
8	60149730	10	61431704	99	0.329571
8	60149730	10	61431787	99	0.329571
8	60149730	10	61431788	99	0.329571
8	60149730	10	61432179	99	0.329571
8	60149730	10	61432427	99	0.329571
8	60149730	10	61434636	99	0.329571
8	60149730	10	61438697	99	0.329571
8	60167985	10	61393081	99	0.329571
8	60167985	10	61393557	99	0.329571
8	60167985	10	61393563	99	0.329571
8	60167985	10	61393709	99	0.329571
8	60167985	10	61393724	99	0.329571
8	60167985	10	61393742	99	0.329571
8	60167985	10	61393786	99	0.329571
8	60167985	10	61393796	99	0.329571
8	60167985	10	61393797	99	0.329571
8	60167985	10	61393852	99	0.329571
8	60167985	10	61393888	99	0.329571
8	60167985	10	61393952	99	0.329571
8	60167985	10	61394066	99	0.329571
8	60167985	10	61394078	99	0.329571
8	60167985	10	61394165	99	0.329571
8	60167985	10	61394169	99	0.329571
8	60167985	10	61394227	99	0.329571
8	60167985	10	61394281	99	0.329571
8	60167985	10	61394317	99	0.329571
8	60167985	10	61394382	99	0.329571
8	60167985	10	61394529	99	0.329571
8	60167985	10	61394600	99	0.329571
8	60167985	10	61394704	99	0.329571
8	60167985	10	61394815	99	0.329571
8	60167985	10	61394829	99	0.329571
8	60167985	10	61394887	99	0.329571
8	60167985	10	61394984	99	0.329571
8	60167985	10	61395003	99	0.329571
8	60167985	10	61395051	99	0.329571
8	60167985	10	61395154	99	0.329571
8	60167985	10	61395374	99	0.329571
8	60167985	10	61395480	99	0.329571
8	60167985	10	61395536	99	0.329571
8	60167985	10	61395558	99	0.329571
8	60167985	10	61395606	99	0.329571
8	60167985	10	61395630	99	0.329571
8	60167985	10	61395675	99	0.329571
8	60167985	10	61395708	99	0.329571
8	60167985	10	61395731	99	0.329571
8	60167985	10	61395770	99	0.329571
8	60167985	10	61395825	99	0.329571
8	60167985	10	61395879	99	0.329571
8	60167985	10	61395978	99	0.329571
8	60167985	10	61396018	99	0.329571
8	60167985	10	61396057	99	0.329571
8	60167985	10	61396074	99	0.329571
8	60167985	10	61396142	99	0.329571
8	60167985	10	61396179	99	0.329571
8	60167985	10	61396191	99	0.329571
8	60167985	10	61396299	99	0.329571
8	60167985	10	61396357	99	0.329571
8	60167985	10	61396508	99	0.329571
8	60167985	10	61396615	99	0.329571
8	60167985	10	61396784	99	0.329571
8	60167985	10	61397254	99	0.329571
8	60167985	10	61397292	99	0.305773
8	60167985	10	61397600	99	0.329571
8	60167985	10	61397611	99	0.329571
8	60167985	10	61397739	99	0.329571
8	60167985	10	61397758	99	0.329571
8	60167985	10	61397939	99	0.329571
8	60167985	10	61398179	99	0.305773
8	60167985	10	61398181	99	0.305773
8	60167985	10	61398284	99	0.329571
8	60167985	10	61398387	99	0.329571
8	60167985	10	61398536	99	0.329571
8	60167985	10	61398721	99	0.329571
8	60167985	10	61398731	99	0.329571
8	60167985	10	61398788	99	0.329571
8	60167985	10	61398977	99	0.329571
8	60167985	10	61399128	99	0.329571
8	60167985	10	61399234	99	0.329571
8	60167985	10	61399377	99	0.329571
8	60167985	10	61399500	99	0.329571
8	60167985	10	61400058	99	0.329571
8	60167985	10	61400240	99	0.329571
8	60167985	10	61400425	99	0.329571
8	60167985	10	61400617	99	0.329571
8	60167985	10	61400674	99	0.329571
8	60167985	10	61400754	99	0.305773
8	60167985	10	61400781	99	0.329571
8	60167985	10	61400934	99	0.329571
8	60167985	10	61401041	99	0.329571
8	60167985	10	61401105	99	0.329571
8	60167985	10	61401189	99	0.329571
8	60167985	10	61401753	99	0.329571
8	60167985	10	61401929	99	0.329571
8	60167985	10	61401979	99	0.329571
8	60167985	10	61402021	99	0.329571
8	60167985	10	61402206	99	0.329571
8	60167985	10	61402363	99	0.329571
8	60167985	10	61402605	99	0.329571
8	60167985	10	61402646	99	0.329571
8	60167985	10	61402863	99	0.329571
8	60167985	10	61403075	99	0.329571
8	60167985	10	61403822	99	0.329571
8	60167985	10	61403831	99	0.329571
8	60167985	10	61403923	99	0.329571
8	60167985	10	61403971	99	0.329571
8	60167985	10	61404554	99	0.329571
8	60167985	10	61404735	99	0.329571
8	60167985	10	61405141	99	0.329571
8	60167985	10	61405213	99	0.329571
8	60167985	10	61405433	99	0.329571
8	60167985	10	61405590	99	0.329571
8	60167985	10	61405851	99	0.329571
8	60167985	10	61406367	99	0.329571
8	60167985	10	61406386	99	0.329571
8	60167985	10	61406402	99	0.329571
8	60167985	10	61406548	99	0.329571
8	60167985	10	61406675	99	0.329571
8	60167985	10	61406756	99	0.329571
8	60167985	10	61406831	99	0.329571
8	60167985	10	61407959	99	0.329571
8	60167985	10	61407986	99	0.329571
8	60167985	10	61407992	99	0.329571
8	60167985	10	61408024	99	0.329571
8	60167985	10	61408217	99	0.329571
8	60167985	10	61408501	99	0.329571
8	60167985	10	61408650	99	0.329571
8	60167985	10	61408766	99	0.329571
8	60167985	10	61408875	99	0.329571
8	60167985	10	61408880	99	0.329571
8	60167985	10	61409361	99	0.329571
8	60167985	10	61409455	99	0.329571
8	60167985	10	61409501	99	0.329571
8	60167985	10	61409611	99	0.329571
8	60167985	10	61409619	99	0.329571
8	60167985	10	61409649	99	0.329571
8	60167985	10	61409663	99	0.329571
8	60167985	10	61409827	99	0.329571
8	60167985	10	61409890	99	0.329571
8	60167985	10	61410064	99	0.329571
8	60167985	10	61410304	99	0.329571
8	60167985	10	61410466	99	0.329571
8	60167985	10	61410697	99	0.329571
8	60167985	10	61410708	99	0.329571
8	60167985	10	61410736	99	0.329571
8	60167985	10	61410840	99	0.329571
8	60167985	10	61410844	99	0.329571
8	60167985	10	61410963	99	0.329571
8	60167985	10	61410975	99	0.329571
8	60167985	10	61411041	99	0.329571
8	60167985	10	61411302	99	0.329571
8	60167985	10	61411311	99	0.329571
8	60167985	10	61411453	99	0.329571
8	60167985	10	61411769	99	0.329571
8	60167985	10	61411937	99	0.329571
8	60167985	10	61411972	99	0.329571
8	60167985	10	61412381	99	0.329571
8	60167985	10	61412382	99	0.329571
8	60167985	10	61412528	99	0.329571
8	60167985	10	61412677	99	0.329571
8	60167985	10	61412717	99	0.329571
8	60167985	10	61412832	99	0.329571
8	60167985	10	61412899	99	0.329571
8	60167985	10	61412924	99	0.329571
8	60167985	10	61413020	99	0.329571
8	60167985	10	61413115	99	0.329571
8	60167985	10	61413145	99	0.329571
8	60167985	10	61413336	99	0.329571
8	60167985	10	61413364	99	0.329571
8	60167985	10	61413929	99	0.329571
8	60167985	10	61414410	99	0.329571
8	60167985	10	61415402	99	0.329571
8	60167985	10	61415972	99	0.329571
8	60167985	10	61416986	99	0.329571
8	60167985	10	61417556	99	0.329571
8	60167985	10	61417903	99	0.329571
8	60167985	10	61418385	99	0.329571
8	60167985	10	61419804	99	0.329571
8	60167985	10	61420025	99	0.329571
8	60167985	10	61420104	99	0.329571
8	60167985	10	61421816	99	0.329571
8	60167985	10	61422137	99	0.329571
8	60167985	10	61422882	99	0.329571
8	60167985	10	61422889	99	0.329571
8	60167985	10	61423260	99	0.329571
8	60167985	10	61423611	99	0.329571
8	60167985	10	61424114	99	0.329571
8	60167985	10	61424551	99	0.329571
8	60167985	10	61424819	99	0.329571
8	60167985	10	61425562	99	0.329571
8	60167985	10	61426574	99	0.329571
8	60167985	10	61427322	99	0.329571
8	60167985	10	61427769	99	0.329571
8	60167985	10	61428397	99	0.329571
8	60167985	10	61428434	99	0.329571
8	60167985	10	61429035	99	0.329571
8	60167985	10	61430168	99	0.329571
8	60167985	10	61430710	99	0.329571
8	60167985	10	61431704	99	0.329571
8	60167985	10	61431787	99	0.329571
8	60167985	10	61431788	99	0.329571
8	60167985	10	61432179	99	0.329571
8	60167985	10	61432427	99	0.329571
8	60167985	10	61434636	99	0.329571
8	60167985	10	61438697	99	0.329571
8	60169836	10	61393081	99	0.315616
8	60169836	10	61393557	99	0.315616
8	60169836	10	61393563	99	0.315616
8	60169836	10	61393709	99	0.315616
8	60169836	10	61393724	99	0.315616
8	60169836	10	61393742	99	0.315616
8	60169836	10	61393786	99	0.315616
8	60169836	10	61393796	99	0.315616
8	60169836	10	61393797	99	0.315616
8	60169836	10	61393852	99	0.315616
8	60169836	10	61393888	99	0.315616
8	60169836	10	61393952	99	0.315616
8	60169836	10	61394066	99	0.315616
8	60169836	10	61394078	99	0.315616
8	60169836	10	61394165	99	0.315616
8	60169836	10	61394169	99	0.315616
8	60169836	10	61394227	99	0.315616
8	60169836	10	61394281	99	0.315616
8	60169836	10	61394317	99	0.315616
8	60169836	10	61394382	99	0.315616
8	60169836	10	61394529	99	0.315616
8	60169836	10	61394600	99	0.315616
8	60169836	10	61394704	99	0.315616
8	60169836	10	61394815	99	0.315616
8	60169836	10	61394829	99	0.315616
8	60169836	10	61394887	99	0.315616
8	60169836	10	61394984	99	0.315616
8	60169836	10	61395003	99	0.315616
8	60169836	10	61395051	99	0.315616
8	60169836	10	61395154	99	0.315616
8	60169836	10	61395374	99	0.315616
8	60169836	10	61395480	99	0.315616
8	60169836	10	61395536	99	0.315616
8	60169836	10	61395558	99	0.315616
8	60169836	10	61395606	99	0.315616
8	60169836	10	61395630	99	0.315616
8	60169836	10	61395675	99	0.315616
8	60169836	10	61395708	99	0.315616
8	60169836	10	61395731	99	0.315616
8	60169836	10	61395770	99	0.315616
8	60169836	10	61395825	99	0.315616
8	60169836	10	61395879	99	0.315616
8	60169836	10	61395978	99	0.315616
8	60169836	10	61396018	99	0.315616
8	60169836	10	61396057	99	0.315616
8	60169836	10	61396074	99	0.315616
8	60169836	10	61396142	99	0.315616
8	60169836	10	61396179	99	0.315616
8	60169836	10	61396191	99	0.315616
8	60169836	10	61396299	99	0.315616
8	60169836	10	61396357	99	0.315616
8	60169836	10	61396508	99	0.315616
8	60169836	10	61396615	99	0.315616
8	60169836	10	61396784	99	0.315616
8	60169836	10	61397254	99	0.315616
8	60169836	10	61397600	99	0.315616
8	60169836	10	61397611	99	0.315616
8	60169836	10	61397739	99	0.315616
8	60169836	10	61397758	99	0.315616
8	60169836	10	61397939	99	0.315616
8	60169836	10	61398284	99	0.315616
8	60169836	10	61398387	99	0.315616
8	60169836	10	61398536	99	0.315616
8	60169836	10	61398721	99	0.315616
8	60169836	10	61398731	99	0.315616
8	60169836	10	61398788	99	0.315616
8	60169836	10	61398977	99	0.315616
8	60169836	10	61399128	99	0.315616
8	60169836	10	61399234	99	0.315616
8	60169836	10	61399377	99	0.315616
8	60169836	10	61399500	99	0.315616
8	60169836	10	61400058	99	0.315616
8	60169836	10	61400240	99	0.315616
8	60169836	10	61400425	99	0.315616
8	60169836	10	61400617	99	0.315616
8	60169836	10	61400674	99	0.315616
8	60169836	10	61400781	99	0.315616
8	60169836	10	61400934	99	0.315616
8	60169836	10	61401041	99	0.315616
8	60169836	10	61401105	99	0.315616
8	60169836	10	61401189	99	0.315616
8	60169836	10	61401753	99	0.315616
8	60169836	10	61401929	99	0.315616
8	60169836	10	61401979	99	0.315616
8	60169836	10	61402021	99	0.315616
8	60169836	10	61402206	99	0.315616
8	60169836	10	61402363	99	0.315616
8	60169836	10	61402605	99	0.315616
8	60169836	10	61402646	99	0.315616
8	60169836	10	61402863	99	0.315616
8	60169836	10	61403075	99	0.315616
8	60169836	10	61403822	99	0.315616
8	60169836	10	61403831	99	0.315616
8	60169836	10	61403923	99	0.315616
8	60169836	10	61403971	99	0.315616
8	60169836	10	61404554	99	0.315616
8	60169836	10	61404735	99	0.315616
8	60169836	10	61405141	99	0.315616
8	60169836	10	61405213	99	0.315616
8	60169836	10	61405433	99	0.315616
8	60169836	10	61405590	99	0.315616
8	60169836	10	61405851	99	0.315616
8	60169836	10	61406367	99	0.315616
8	60169836	10	61406386	99	0.315616
8	60169836	10	61406402	99	0.315616
8	60169836	10	61406548	99	0.315616
8	60169836	10	61406675	99	0.315616
8	60169836	10	61406756	99	0.315616
8	60169836	10	61406831	99	0.315616
8	60169836	10	61407959	99	0.315616
8	60169836	10	61407986	99	0.315616
8	60169836	10	61407992	99	0.315616
8	60169836	10	61408024	99	0.315616
8	60169836	10	61408217	99	0.315616
8	60169836	10	61408501	99	0.315616
8	60169836	10	61408650	99	0.315616
8	60169836	10	61408766	99	0.315616
8	60169836	10	61408875	99	0.315616
8	60169836	10	61408880	99	0.315616
8	60169836	10	61409361	99	0.315616
8	60169836	10	61409455	99	0.315616
8	60169836	10	61409501	99	0.315616
8	60169836	10	61409611	99	0.315616
8	60169836	10	61409619	99	0.315616
8	60169836	10	61409649	99	0.315616
8	60169836	10	61409663	99	0.315616
8	60169836	10	61409827	99	0.315616
8	60169836	10	61409890	99	0.315616
8	60169836	10	61410064	99	0.315616
8	60169836	10	61410304	99	0.315616
8	60169836	10	61410466	99	0.315616
8	60169836	10	61410697	99	0.315616
8	60169836	10	61410708	99	0.315616
8	60169836	10	61410736	99	0.315616
8	60169836	10	61410840	99	0.315616
8	60169836	10	61410844	99	0.315616
8	60169836	10	61410963	99	0.315616
8	60169836	10	61410975	99	0.315616
8	60169836	10	61411041	99	0.315616
8	60169836	10	61411302	99	0.315616
8	60169836	10	61411311	99	0.315616
8	60169836	10	61411453	99	0.315616
8	60169836	10	61411769	99	0.315616
8	60169836	10	61411937	99	0.315616
8	60169836	10	61411972	99	0.315616
8	60169836	10	61412381	99	0.315616
8	60169836	10	61412382	99	0.315616
8	60169836	10	61412528	99	0.315616
8	60169836	10	61412677	99	0.315616
8	60169836	10	61412717	99	0.315616
8	60169836	10	61412832	99	0.315616
8	60169836	10	61412899	99	0.315616
8	60169836	10	61412924	99	0.315616
8	60169836	10	61413020	99	0.315616
8	60169836	10	61413115	99	0.315616
8	60169836	10	61413145	99	0.315616
8	60169836	10	61413336	99	0.315616
8	60169836	10	61413364	99	0.315616
8	60169836	10	61413929	99	0.315616
8	60169836	10	61414410	99	0.315616
8	60169836	10	61415402	99	0.315616
8	60169836	10	61415972	99	0.315616
8	60169836	10	61416986	99	0.315616
8	60169836	10	61417556	99	0.315616
8	60169836	10	61417903	99	0.315616
8	60169836	10	61418385	99	0.315616
8	60169836	10	61419804	99	0.315616
8	60169836	10	61420025	99	0.315616
8	60169836	10	61420104	99	0.315616
8	60169836	10	61421816	99	0.315616
8	60169836	10	61422137	99	0.315616
8	60169836	10	61422882	99	0.315616
8	60169836	10	61422889	99	0.315616
8	60169836	10	61423260	99	0.315616
8	60169836	10	61423611	99	0.315616
8	60169836	10	61424114	99	0.315616
8	60169836	10	61424551	99	0.315616
8	60169836	10	61424819	99	0.315616
8	60169836	10	61425562	99	0.315616
8	60169836	10	61426574	99	0.315616
8	60169836	10	61427322	99	0.315616
8	60169836	10	61427769	99	0.315616
8	60169836	10	61428397	99	0.315616
8	60169836	10	61428434	99	0.315616
8	60169836	10	61429035	99	0.315616
8	60169836	10	61430168	99	0.315616
8	60169836	10	61430710	99	0.315616
8	60169836	10	61431704	99	0.315616
8	60169836	10	61431787	99	0.315616
8	60169836	10	61431788	99	0.315616
8	60169836	10	61432179	99	0.315616
8	60169836	10	61432427	99	0.315616
8	60169836	10	61434636	99	0.315616
8	60169836	10	61438697	99	0.315616
8	61616515	10	55440893	99	0.302519
8	65848520	10	59766477	99	0.303741
8	69411334	10	58570176	99	0.312636
8	69412270	10	58570176	99	0.350061
8	72404705	10	59725415	99	0.310911
8	72933774	10	70196580	99	0.315755
8	75252072	10	64422997	99	0.301659
8	75267716	10	64422997	99	0.301659
8	75269368	10	64422997	99	0.301659
8	75278816	10	64422997	99	0.301659
8	75283696	10	64422997	99	0.301659
8	75289091	10	64422997	99	0.301659
8	75291168	10	64422997	99	0.301659
8	75291893	10	64422997	99	0.301659
8	75293150	10	64422997	99	0.301659
8	75304953	10	64422997	99	0.301659
8	75308482	10	64422997	99	0.301659
8	75339236	10	64422997	99	0.314871
8	75343023	10	64422997	99	0.324419
8	79109244	10	66489246	99	0.315021
8	79109646	10	66489246	99	0.315021
8	79116690	10	66489246	99	0.315021
8	79121325	10	66489246	99	0.315021
8	79129641	10	66489246	99	0.330331
8	79135902	10	66489246	99	0.315021
8	79140345	10	66489246	99	0.315021
8	79166687	10	66489246	99	0.312673
8	79167081	10	66489246	99	0.312673
8	79168678	10	66489246	99	0.312673
8	79232800	10	66489246	99	0.312673
8	79285260	10	66489246	99	0.312673
8	81155015	10	71515292	99	0.327568
8	81155635	10	71515292	99	0.327568
8	81155704	10	71515292	99	0.327568
8	81156475	10	71515292	99	0.327568
8	81157650	10	71515292	99	0.327568
8	81362660	10	70889308	99	0.341893
8	81362660	10	70941818	99	0.353927
8	81362660	10	70955560	99	0.324492
8	81362660	10	70967131	99	0.324492
8	81364118	10	70941818	99	0.311273
8	81366418	10	70889308	99	0.341893
8	81366418	10	70941818	99	0.353927
8	81366418	10	70955560	99	0.324492
8	81366418	10	70967131	99	0.324492
8	81369971	10	70941818	99	0.311273
8	81375035	10	70889308	99	0.341893
8	81375035	10	70941818	99	0.353927
8	81375035	10	70955560	99	0.324492
8	81375035	10	70967131	99	0.324492
8	81380832	10	70889308	99	0.341893
8	81380832	10	70941818	99	0.353927
8	81380832	10	70955560	99	0.324492
8	81380832	10	70967131	99	0.324492
8	81381610	10	70889308	99	0.341893
8	81381610	10	70941818	99	0.353927
8	81381610	10	70955560	99	0.324492
8	81381610	10	70967131	99	0.324492
8	81382351	10	70941818	99	0.311273
8	81382441	10	70941818	99	0.311273
8	81385885	10	70889308	99	0.341893
8	81385885	10	70941818	99	0.353927
8	81385885	10	70955560	99	0.324492
8	81385885	10	70967131	99	0.324492
8	81389582	10	70889308	99	0.341893
8	81389582	10	70941818	99	0.353927
8	81389582	10	70955560	99	0.324492
8	81389582	10	70967131	99	0.324492
8	81395310	10	70889308	99	0.341893
8	81395310	10	70941818	99	0.353927
8	81395310	10	70955560	99	0.324492
8	81395310	10	70967131	99	0.324492
8	81395349	10	70889308	99	0.341893
8	81395349	10	70941818	99	0.353927
8	81395349	10	70955560	99	0.324492
8	81395349	10	70967131	99	0.324492
8	81407652	10	70941818	99	0.300633
8	81408585	10	70889308	99	0.307855
8	81408585	10	70941818	99	0.327797
8	81420970	10	70889308	99	0.300496
8	81420970	10	70941818	99	0.327375
8	81430503	10	70941818	99	0.312497
8	81430509	10	70889308	99	0.325355
8	81430509	10	70941818	99	0.345145
8	81430509	10	70955560	99	0.307649
8	81430509	10	70967131	99	0.307649
8	81437585	10	70889308	99	0.341893
8	81437585	10	70941818	99	0.353927
8	81437585	10	70955560	99	0.324492
8	81437585	10	70967131	99	0.324492
8	81440126	10	70941818	99	0.311273
8	81442375	10	70941818	99	0.311273
8	83223489	10	54854441	99	0.314502
8	83229328	10	54854441	99	0.314502
8	83244343	10	54854441	99	0.314502
8	52370966	10	102962250	99	0.334955
8	52370966	10	102968882	99	0.30891
8	52378804	10	102962250	99	0.334955
8	52378804	10	102968882	99	0.30891
8	52382977	10	102962250	99	0.334955
8	52382977	10	102968882	99	0.30891
8	52383841	10	102962250	99	0.334955
8	52383841	10	102968882	99	0.30891
8	52391900	10	102962250	99	0.334955
8	52391900	10	102968882	99	0.30891
8	52442068	10	104048237	99	0.366563
8	52442688	10	104048237	99	0.366563
8	52447691	10	103997077	99	0.300109
8	52447691	10	103997523	99	0.300109
8	52447691	10	104012285	99	0.300109
8	52447691	10	104015737	99	0.300109
8	52447691	10	104037333	99	0.300109
8	52447691	10	104038766	99	0.300109
8	52447691	10	104048237	99	0.371472
8	52447691	10	104063747	99	0.300109
8	52447691	10	104090311	99	0.300109
8	52447691	10	104138996	99	0.300109
8	52448165	10	104048237	99	0.345822
8	53413865	10	108605719	99	0.307203
8	57666538	10	81353947	99	0.302235
8	57666538	10	81355361	99	0.302235
8	57666538	10	81355389	99	0.302235
8	57666538	10	81357606	99	0.302235
8	57666538	10	81358123	99	0.302235
8	57666538	10	81358731	99	0.302235
8	57666538	10	81360775	99	0.302235
8	57666538	10	81361598	99	0.302235
8	57666538	10	81362282	99	0.302235
8	57666538	10	81363613	99	0.302235
8	57666538	10	81363647	99	0.302235
8	57666538	10	81364046	99	0.302235
8	57666538	10	81367515	99	0.302235
8	57666538	10	81367929	99	0.302235
8	57666538	10	81369998	99	0.302235
8	57667048	10	81353947	99	0.302235
8	57667048	10	81355361	99	0.302235
8	57667048	10	81355389	99	0.302235
8	57667048	10	81357606	99	0.302235
8	57667048	10	81358123	99	0.302235
8	57667048	10	81358731	99	0.302235
8	57667048	10	81360775	99	0.302235
8	57667048	10	81361598	99	0.302235
8	57667048	10	81362282	99	0.302235
8	57667048	10	81363613	99	0.302235
8	57667048	10	81363647	99	0.302235
8	57667048	10	81364046	99	0.302235
8	57667048	10	81367515	99	0.302235
8	57667048	10	81367929	99	0.302235
8	57667048	10	81369998	99	0.302235
8	57668024	10	81353947	99	0.302235
8	57668024	10	81355361	99	0.302235
8	57668024	10	81355389	99	0.302235
8	57668024	10	81357606	99	0.302235
8	57668024	10	81358123	99	0.302235
8	57668024	10	81358731	99	0.302235
8	57668024	10	81360775	99	0.302235
8	57668024	10	81361598	99	0.302235
8	57668024	10	81362282	99	0.302235
8	57668024	10	81363613	99	0.302235
8	57668024	10	81363647	99	0.302235
8	57668024	10	81364046	99	0.302235
8	57668024	10	81367515	99	0.302235
8	57668024	10	81367929	99	0.302235
8	57668024	10	81369998	99	0.302235
8	57673618	10	81353947	99	0.302235
8	57673618	10	81355361	99	0.302235
8	57673618	10	81355389	99	0.302235
8	57673618	10	81357606	99	0.302235
8	57673618	10	81358123	99	0.302235
8	57673618	10	81358731	99	0.302235
8	57673618	10	81360775	99	0.302235
8	57673618	10	81361598	99	0.302235
8	57673618	10	81362282	99	0.302235
8	57673618	10	81363613	99	0.302235
8	57673618	10	81363647	99	0.302235
8	57673618	10	81364046	99	0.302235
8	57673618	10	81367515	99	0.302235
8	57673618	10	81367929	99	0.302235
8	57673618	10	81369998	99	0.302235
8	58613562	10	83832449	99	0.301289
8	59055597	10	102632039	99	0.321333
8	64658276	10	94452430	99	0.321078
8	64661527	10	94452430	99	0.321078
8	64662318	10	94452430	99	0.321078
8	65604986	10	83716106	99	0.306244
8	66004029	10	92880202	99	0.303552
8	66004029	10	92880839	99	0.303552
8	66004029	10	92881828	99	0.328343
8	66004029	10	92882138	99	0.340455
8	66004029	10	92882188	99	0.303552
8	66004029	10	92882433	99	0.328343
8	66004029	10	92882488	99	0.328343
8	66004029	10	92882674	99	0.328343
8	66004029	10	92888977	99	0.301165
8	69873926	10	84055311	99	0.31422
8	70070757	10	107999256	99	0.304071
8	70071904	10	107999256	99	0.317342
8	70071904	10	108008470	99	0.305267
8	70074264	10	107999256	99	0.317342
8	70074264	10	108008470	99	0.305267
8	70076420	10	107999242	99	0.306253
8	70076420	10	107999256	99	0.342043
8	70076420	10	108008470	99	0.313629
8	70076420	10	108010352	99	0.31016
8	71711606	10	81466009	99	0.306915
8	71712672	10	81466009	99	0.306915
8	71725050	10	81466009	99	0.307147
8	71743943	10	81466009	99	0.306915
8	71757906	10	81466009	99	0.331624
8	71770819	10	81466009	99	0.306915
8	72741396	10	89890451	99	0.321981
8	75765318	10	93743172	99	0.320133
8	76286530	10	108930271	99	0.312673
8	76286530	10	108930445	99	0.312673
8	76286530	10	108936631	99	0.312673
8	76286530	10	108937057	99	0.312673
8	76286530	10	108938229	99	0.312673
8	76286530	10	108946566	99	0.312673
8	76286530	10	108946775	99	0.312673
8	76286530	10	108947908	99	0.312673
8	76286530	10	108948426	99	0.312673
8	76286530	10	108948847	99	0.312673
8	76286530	10	108951724	99	0.312673
8	76286530	10	108954343	99	0.312673
8	76286530	10	108955756	99	0.312673
8	76286530	10	108959521	99	0.312673
8	76286530	10	108963935	99	0.312673
8	76286530	10	108967131	99	0.312673
8	76286530	10	108967530	99	0.312673
8	76286530	10	108969758	99	0.312673
8	76286530	10	108976897	99	0.312673
8	76286530	10	108978236	99	0.312673
8	76286530	10	108982778	99	0.332635
8	76286530	10	108985659	99	0.332635
8	76286530	10	108988089	99	0.302291
8	76286530	10	108989677	99	0.332635
8	76286530	10	108994370	99	0.332635
8	76286530	10	108998976	99	0.332635
8	76286530	10	108999865	99	0.332635
8	80423972	10	83901222	99	0.317385
8	80440116	10	83901222	99	0.317385
8	80446142	10	83901222	99	0.317385
8	83595304	10	93145578	99	0.360235
8	83595304	10	93146556	99	0.360235
8	83595304	10	93146981	99	0.346801
8	83595304	10	93147121	99	0.360235
8	83595304	10	93156076	99	0.317288
8	83595304	10	93158742	99	0.304913
8	83595304	10	93158763	99	0.331918
8	83595304	10	93160525	99	0.312395
8	83595304	10	93162790	99	0.304913
8	83595304	10	93283457	99	0.320159
8	83597617	10	93145578	99	0.344363
8	83597617	10	93146556	99	0.344363
8	83597617	10	93146981	99	0.32879
8	83597617	10	93147121	99	0.344363
8	83597617	10	93156076	99	0.303308
8	83597617	10	93158763	99	0.318975
8	83597617	10	93283457	99	0.303375
8	83601072	10	93145578	99	0.344363
8	83601072	10	93146556	99	0.344363
8	83601072	10	93146981	99	0.32879
8	83601072	10	93147121	99	0.344363
8	83601072	10	93156076	99	0.303308
8	83601072	10	93158763	99	0.318975
8	83601072	10	93283457	99	0.303375
8	83604144	10	93145578	99	0.344363
8	83604144	10	93146556	99	0.344363
8	83604144	10	93146981	99	0.32879
8	83604144	10	93147121	99	0.344363
8	83604144	10	93156076	99	0.303308
8	83604144	10	93158763	99	0.318975
8	83604144	10	93283457	99	0.303375
8	83614134	10	93145578	99	0.344363
8	83614134	10	93146556	99	0.344363
8	83614134	10	93146981	99	0.32879
8	83614134	10	93147121	99	0.344363
8	83614134	10	93156076	99	0.303308
8	83614134	10	93158763	99	0.318975
8	83614134	10	93283457	99	0.303375
8	83618744	10	93145578	99	0.340686
8	83618744	10	93146556	99	0.340686
8	83618744	10	93147121	99	0.340686
8	83618744	10	93158763	99	0.308078
8	83619310	10	93145578	99	0.344363
8	83619310	10	93146556	99	0.344363
8	83619310	10	93146981	99	0.32879
8	83619310	10	93147121	99	0.344363
8	83619310	10	93156076	99	0.303308
8	83619310	10	93158763	99	0.318975
8	83619310	10	93283457	99	0.303375
8	83622934	10	93145578	99	0.314012
8	83622934	10	93146556	99	0.314012
8	83622934	10	93147121	99	0.314012
8	52427855	10	132356408	99	0.301744
8	53685153	10	118616663	99	0.3118
8	54442157	10	135209296	99	0.307532
8	54442157	10	135214658	99	0.307532
8	55251046	10	128938917	99	0.375833
8	55251046	10	128969782	99	0.331498
8	55251046	10	128971907	99	0.318339
8	55254012	10	128938917	99	0.348479
8	55254012	10	128969782	99	0.309504
8	55254638	10	128938917	99	0.348479
8	55254638	10	128969782	99	0.309504
8	55525806	10	120628833	99	0.305015
8	55654269	10	127578420	99	0.313629
8	55654269	10	127578421	99	0.313629
8	57505667	10	120590656	99	0.321988
8	57505846	10	120590656	99	0.321988
8	58695275	10	129341129	99	0.305769
8	59193268	10	115343586	99	0.327504
8	59193530	10	115343586	99	0.311921
8	59195288	10	115343586	99	0.311921
8	59197865	10	115343586	99	0.311921
8	59198884	10	115343586	99	0.311921
8	59199761	10	115343586	99	0.311921
8	59200570	10	115343586	99	0.327504
8	59200678	10	115343586	99	0.311921
8	59200792	10	115343586	99	0.311921
8	59200959	10	115343586	99	0.311921
8	59200964	10	115343586	99	0.311921
8	59202076	10	115343586	99	0.311921
8	59202866	10	115343586	99	0.311921
8	59203027	10	115343586	99	0.311921
8	59205404	10	115343586	99	0.317555
8	59205935	10	115343586	99	0.317555
8	59206141	10	115343586	99	0.317555
8	59210499	10	115343586	99	0.317555
8	59516481	10	113698964	99	0.330439
8	59516481	10	113699870	99	0.330439
8	59516481	10	113702873	99	0.330439
8	59785340	10	125713250	99	0.317163
8	60457520	10	111966618	99	0.308498
8	60457520	10	111997777	99	0.308498
8	60457520	10	112023398	99	0.308498
8	60909708	10	114057746	99	0.302487
8	62784998	10	115081129	99	0.302105
8	62784998	10	115085395	99	0.302105
8	62784998	10	115085813	99	0.302105
8	62784998	10	115088840	99	0.302105
8	62785205	10	115081129	99	0.302105
8	62785205	10	115085395	99	0.302105
8	62785205	10	115085813	99	0.302105
8	62785205	10	115088840	99	0.302105
8	62792967	10	115081129	99	0.302105
8	62792967	10	115085395	99	0.302105
8	62792967	10	115085813	99	0.302105
8	62792967	10	115088840	99	0.302105
8	62798396	10	115081129	99	0.302105
8	62798396	10	115085395	99	0.302105
8	62798396	10	115085813	99	0.302105
8	62798396	10	115088840	99	0.302105
8	62804100	10	115081129	99	0.302105
8	62804100	10	115085395	99	0.302105
8	62804100	10	115085813	99	0.302105
8	62804100	10	115088840	99	0.302105
8	62804102	10	115081129	99	0.302105
8	62804102	10	115085395	99	0.302105
8	62804102	10	115085813	99	0.302105
8	62804102	10	115088840	99	0.302105
8	62805620	10	115081129	99	0.302105
8	62805620	10	115085395	99	0.302105
8	62805620	10	115085813	99	0.302105
8	62805620	10	115088840	99	0.302105
8	63425705	10	117842360	99	0.322887
8	63690341	10	132903858	99	0.305944
8	65382564	10	134941342	99	0.334724
8	68514906	10	129779764	99	0.33129
8	68677337	10	114914439	99	0.334967
8	68677368	10	114914439	99	0.345172
8	68677409	10	114914439	99	0.354478
8	68801088	10	122104137	99	0.307841
8	68801088	10	122105511	99	0.307841
8	68803005	10	122104137	99	0.307841
8	68803005	10	122105511	99	0.307841
8	68807096	10	122104137	99	0.307841
8	68807096	10	122105511	99	0.307841
8	68808485	10	122104137	99	0.307841
8	68808485	10	122105511	99	0.307841
8	68822352	10	122104137	99	0.307841
8	68822352	10	122105511	99	0.307841
8	69591263	10	130435947	99	0.302877
8	69895735	10	113149229	99	0.365818
8	69895735	10	113155203	99	0.390993
8	69895735	10	113156080	99	0.390993
8	69895735	10	113162346	99	0.390993
8	70868155	10	132411339	99	0.30365
8	72166253	10	135097195	99	0.307689
8	72292587	10	134799865	99	0.318705
8	72350736	10	132601364	99	0.308848
8	72350736	10	132602410	99	0.308848
8	72350736	10	132602869	99	0.308848
8	72350736	10	132602880	99	0.308848
8	72350736	10	132603241	99	0.308848
8	72350736	10	132603242	99	0.308848
8	72350736	10	132603437	99	0.308848
8	72350736	10	132603620	99	0.308848
8	72350736	10	132603766	99	0.308848
8	72697125	10	117742574	99	0.321177
8	72697125	10	117750570	99	0.321177
8	72697125	10	117751136	99	0.321177
8	72697125	10	117755083	99	0.321177
8	72697125	10	117760036	99	0.321177
8	72891667	10	122145337	99	0.31689
8	72891667	10	122165410	99	0.331703
8	72891887	10	122145337	99	0.31689
8	72891887	10	122165410	99	0.331703
8	72892708	10	122145337	99	0.31689
8	72892708	10	122165410	99	0.331703
8	72892859	10	122145337	99	0.31689
8	72892859	10	122165410	99	0.331703
8	72894183	10	122145337	99	0.31689
8	72894183	10	122165410	99	0.331703
8	72895091	10	122145337	99	0.31689
8	72895091	10	122165410	99	0.331703
8	72895094	10	122145337	99	0.31689
8	72895094	10	122165410	99	0.331703
8	72895145	10	122145337	99	0.31689
8	72895145	10	122165410	99	0.331703
8	72897016	10	122145337	99	0.333135
8	72897016	10	122165410	99	0.345649
8	72897583	10	122145337	99	0.333135
8	72897583	10	122165410	99	0.345649
8	72901215	10	122145337	99	0.301484
8	72901215	10	122165410	99	0.328444
8	74488556	10	113308151	99	0.346172
8	74488556	10	113308152	99	0.346172
8	74488556	10	113308952	99	0.310541
8	74488556	10	113318222	99	0.342998
8	74488556	10	113319202	99	0.300209
8	74488556	10	113320104	99	0.300209
8	74488556	10	113321945	99	0.309837
8	74488556	10	113322042	99	0.309837
8	74488556	10	113322905	99	0.309837
8	74488556	10	113325656	99	0.309837
8	74488556	10	113326554	99	0.316778
8	74488556	10	113327263	99	0.325958
8	74488556	10	113328167	99	0.316778
8	74488556	10	113331783	99	0.316778
8	74488556	10	113332121	99	0.316778
8	74488556	10	113333719	99	0.316778
8	74488556	10	113338861	99	0.309837
8	74497378	10	113318222	99	0.317531
8	74497378	10	113343696	99	0.300096
8	74497378	10	113351948	99	0.300492
8	74497378	10	113355078	99	0.300492
8	74497378	10	113370350	99	0.300492
8	74497378	10	113371397	99	0.300492
8	74497378	10	113373789	99	0.300492
8	74497378	10	113374013	99	0.300492
8	74497378	10	113374144	99	0.300492
8	74497378	10	113374995	99	0.300492
8	74497378	10	113375279	99	0.300492
8	74497378	10	113379815	99	0.300492
8	74497378	10	113384521	99	0.300492
8	74497378	10	113397162	99	0.300492
8	74497378	10	113403282	99	0.300492
8	74497378	10	113404802	99	0.300492
8	74616960	10	113308151	99	0.346172
8	74616960	10	113308152	99	0.346172
8	74616960	10	113308952	99	0.310541
8	74616960	10	113318222	99	0.342998
8	74616960	10	113319202	99	0.300209
8	74616960	10	113320104	99	0.300209
8	74616960	10	113321945	99	0.309837
8	74616960	10	113322042	99	0.309837
8	74616960	10	113322905	99	0.309837
8	74616960	10	113325656	99	0.309837
8	74616960	10	113326554	99	0.316778
8	74616960	10	113327263	99	0.325958
8	74616960	10	113328167	99	0.316778
8	74616960	10	113331783	99	0.316778
8	74616960	10	113332121	99	0.316778
8	74616960	10	113333719	99	0.316778
8	74616960	10	113338861	99	0.309837
8	74654987	10	113308151	99	0.346172
8	74654987	10	113308152	99	0.346172
8	74654987	10	113308952	99	0.310541
8	74654987	10	113318222	99	0.342998
8	74654987	10	113319202	99	0.300209
8	74654987	10	113320104	99	0.300209
8	74654987	10	113321945	99	0.309837
8	74654987	10	113322042	99	0.309837
8	74654987	10	113322905	99	0.309837
8	74654987	10	113325656	99	0.309837
8	74654987	10	113326554	99	0.316778
8	74654987	10	113327263	99	0.325958
8	74654987	10	113328167	99	0.316778
8	74654987	10	113331783	99	0.316778
8	74654987	10	113332121	99	0.316778
8	74654987	10	113333719	99	0.316778
8	74654987	10	113338861	99	0.309837
8	74735012	10	113308151	99	0.309325
8	74735012	10	113308152	99	0.309325
8	74789030	10	113308151	99	0.309325
8	74789030	10	113308152	99	0.309325
8	75098048	10	122662191	99	0.341436
8	75343023	10	127914969	99	0.356926
8	78955442	10	126914023	99	0.30165
8	78968380	10	126914023	99	0.30165
8	78968595	10	126909885	99	0.303615
8	78968595	10	126912476	99	0.303615
8	78968595	10	126912663	99	0.303615
8	78968595	10	126914023	99	0.305517
8	78968595	10	126917304	99	0.301055
8	78968595	10	126920140	99	0.303615
8	78968595	10	126923236	99	0.303615
8	78968595	10	126925462	99	0.303615
8	78968595	10	126927509	99	0.303615
8	78968595	10	126929517	99	0.303615
8	78971774	10	126914023	99	0.30165
8	78975790	10	126914023	99	0.30165
8	78976439	10	126914023	99	0.30165
8	78980056	10	126914023	99	0.30165
8	78981447	10	126914023	99	0.30165
8	78988120	10	126914023	99	0.30165
8	78992473	10	126914023	99	0.30165
8	78995399	10	126909885	99	0.303615
8	78995399	10	126912476	99	0.303615
8	78995399	10	126912663	99	0.303615
8	78995399	10	126914023	99	0.305517
8	78995399	10	126917304	99	0.301055
8	78995399	10	126920140	99	0.303615
8	78995399	10	126923236	99	0.303615
8	78995399	10	126925462	99	0.303615
8	78995399	10	126927509	99	0.303615
8	78995399	10	126929517	99	0.303615
8	78997586	10	126914023	99	0.30165
8	80147929	10	127089282	99	0.315068
8	80162092	10	127089282	99	0.315068
8	80166841	10	127089282	99	0.303352
8	80243193	10	127089282	99	0.353854
8	80243193	10	127091048	99	0.305153
8	80243193	10	127094471	99	0.305153
8	80243193	10	127095402	99	0.305153
8	81220185	10	109965756	99	0.315746
8	81220185	10	109976278	99	0.315746
8	81477282	10	128489845	99	0.31599
8	81477282	10	128490261	99	0.34142
8	81477282	10	128492248	99	0.34142
8	81477283	10	128489845	99	0.31599
8	81477283	10	128490261	99	0.34142
8	81477283	10	128492248	99	0.34142
8	81477285	10	128489845	99	0.31599
8	81477285	10	128490261	99	0.34142
8	81477285	10	128492248	99	0.34142
8	81477762	10	128489845	99	0.3274
8	81477762	10	128490261	99	0.353378
8	81477762	10	128492248	99	0.353378
8	81485312	10	128490261	99	0.312344
8	81485312	10	128492248	99	0.312344
8	82153904	10	133057358	99	0.304615
8	82153904	10	133057811	99	0.304615
8	82240096	10	133473063	99	0.338912
8	82240098	10	133473063	99	0.338912
8	82246119	10	112777262	99	0.308175
8	82903018	10	114426121	99	0.30682
8	85002741	10	17088302	99	0.303619
8	85002741	10	17129343	99	0.304622
8	85467446	10	18752290	99	0.31538
8	86556143	10	470922	99	0.380136
8	86556264	10	470922	99	0.569051
8	86556264	10	1457214	99	0.422433
8	86556264	10	3845052	99	0.40621
8	88610366	10	4363142	99	0.311699
8	88825236	10	8079875	99	0.304378
8	88825548	10	8079875	99	0.304378
8	88825709	10	8079875	99	0.304378
8	88836464	10	8079875	99	0.304378
8	88846768	10	8079875	99	0.304378
8	89129919	10	6161042	99	0.308269
8	89169358	10	6161042	99	0.319417
8	89172805	10	6161042	99	0.319417
8	89174400	10	6161042	99	0.319417
8	89177987	10	6161042	99	0.319417
8	89742657	10	12396486	99	0.327363
8	90766049	10	5394999	99	0.360535
8	90778902	10	5394999	99	0.307707
8	90785705	10	5394999	99	0.307707
8	90791317	10	5394999	99	0.307707
8	90795511	10	5394999	99	0.307707
8	91481892	10	12285010	99	0.310997
8	91486518	10	12285010	99	0.310997
8	91513950	10	12285010	99	0.312262
8	91517496	10	12285010	99	0.325455
8	91523426	10	12285010	99	0.312262
8	91523522	10	12285010	99	0.312262
8	91529934	10	12285010	99	0.312262
8	91862807	10	162102	99	0.306227
8	91863663	10	162102	99	0.306227
8	91866618	10	162102	99	0.306227
8	93465300	10	11959384	99	0.305366
8	93466931	10	11959384	99	0.305366
8	95670404	10	6384788	99	0.319948
8	95670404	10	6387683	99	0.341702
8	95686850	10	6387683	99	0.314977
8	95688126	10	6384788	99	0.319948
8	95688126	10	6387683	99	0.341702
8	95724874	10	6387683	99	0.315627
8	95724878	10	6387683	99	0.315627
8	96231255	10	17339770	99	0.306252
8	96867599	10	6861382	99	0.305757
8	96867599	10	6861383	99	0.305757
8	101414098	10	18302952	99	0.31508
8	101509913	10	19204859	99	0.341019
8	101509913	10	19207446	99	0.308134
8	101509913	10	19209275	99	0.308134
8	103979506	10	13713339	99	0.301499
8	104113644	10	8122444	99	0.329566
8	108082604	10	15507240	99	0.325608
8	108082604	10	15507978	99	0.312493
8	109870369	10	12522854	99	0.323433
8	109873143	10	12522854	99	0.323433
8	112636141	10	7128438	99	0.312101
8	112641236	10	7128438	99	0.312101
8	112641399	10	7128438	99	0.312101
8	112644977	10	7128438	99	0.312101
8	112649659	10	7128438	99	0.312101
8	112650388	10	7128438	99	0.312101
8	112650492	10	7128438	99	0.312101
8	112651649	10	7128438	99	0.312101
8	116098959	10	14793832	99	0.301271
8	116262881	10	3242012	99	0.3178
8	116268056	10	3242012	99	0.3178
8	116268290	10	3242012	99	0.3178
8	116269572	10	3242012	99	0.3178
8	116292390	10	3242012	99	0.3178
8	116314350	10	3242012	99	0.3178
8	117241728	10	16739468	99	0.353611
8	117241728	10	16739813	99	0.307484
8	117910340	10	20769243	99	0.310473
8	118707488	10	1156487	99	0.307049
8	84267387	10	53885665	99	0.307532
8	84796616	10	27916579	99	0.315814
8	84796616	10	27917124	99	0.315814
8	84796616	10	27922799	99	0.310994
8	84796616	10	27924748	99	0.331283
8	84796616	10	27925569	99	0.331283
8	84796616	10	27926792	99	0.331283
8	85468416	10	27667466	99	0.307123
8	85468416	10	27667467	99	0.307123
8	87144037	10	50322458	99	0.302319
8	88070556	10	32710013	99	0.301814
8	88070556	10	32717526	99	0.301814
8	88070556	10	32746868	99	0.377692
8	88070556	10	32838691	99	0.336703
8	88070556	10	32898365	99	0.319044
8	88070556	10	33313737	99	0.312373
8	88578611	10	34150669	99	0.302428
8	89268543	10	45182674	99	0.303392
8	89767439	10	47132433	99	0.309837
8	90821974	10	52132707	99	0.322362
8	90825135	10	52132707	99	0.325711
8	90834887	10	52132707	99	0.322362
8	93563450	10	37631416	99	0.300732
8	94168977	10	49774032	99	0.304172
8	94169490	10	49774032	99	0.304172
8	94170598	10	49774032	99	0.304172
8	94171676	10	49774032	99	0.304172
8	94172958	10	49774032	99	0.304172
8	94174739	10	49774032	99	0.304172
8	94189521	10	49774032	99	0.325299
8	95152576	10	42967458	99	0.320412
8	95180285	10	50454331	99	0.317669
8	95180285	10	50455623	99	0.305725
8	95180285	10	50455943	99	0.305725
8	95180285	10	50457213	99	0.305725
8	95180485	10	50454331	99	0.307499
8	95186382	10	50455623	99	0.312281
8	95186382	10	50455943	99	0.312281
8	95186382	10	50457213	99	0.312281
8	95187169	10	50454331	99	0.303796
8	95195522	10	50454331	99	0.303796
8	95195802	10	50454331	99	0.31472
8	95195802	10	50454857	99	0.305234
8	95195802	10	50455623	99	0.321813
8	95195802	10	50455943	99	0.321813
8	95195802	10	50457213	99	0.321813
8	95195802	10	50460099	99	0.302494
8	95196434	10	50454331	99	0.314353
8	95199215	10	50455623	99	0.313034
8	95199215	10	50455943	99	0.313034
8	95199215	10	50457213	99	0.313034
8	96254033	10	23147489	99	0.307532
8	96368946	10	38566191	99	0.330606
8	96370615	10	38566191	99	0.317581
8	96373287	10	38566191	99	0.330606
8	96373289	10	38566191	99	0.330606
8	96376697	10	38566191	99	0.330606
8	96378545	10	38566191	99	0.317581
8	98082414	10	36187340	99	0.331418
8	98082414	10	36187424	99	0.331418
8	98082414	10	36188201	99	0.331418
8	98082414	10	36189094	99	0.331418
8	98082414	10	36189365	99	0.331418
8	98082414	10	36189384	99	0.331418
8	98082414	10	36190615	99	0.331418
8	98082414	10	36190899	99	0.331418
8	98082414	10	36194746	99	0.331418
8	98082414	10	36195622	99	0.331418
8	98082414	10	36196053	99	0.307948
8	98155442	10	34340035	99	0.3229
8	98160296	10	34340035	99	0.3229
8	98235321	10	30087105	99	0.307532
8	101808998	10	51966422	99	0.333611
8	101809712	10	51966422	99	0.333611
8	101813025	10	51966422	99	0.333611
8	102617487	10	30030303	99	0.300833
8	102617487	10	30032940	99	0.309985
8	102627528	10	30030303	99	0.310992
8	102627528	10	30032940	99	0.317562
8	102627528	10	30036421	99	0.302195
8	102892306	10	37236604	99	0.334684
8	102892306	10	37236924	99	0.334684
8	102892306	10	37237568	99	0.334684
8	103988172	10	38818141	99	0.305757
8	104113287	10	29190200	99	0.331213
8	106332681	10	36016442	99	0.312262
8	106541641	10	34806931	99	0.300732
8	106541641	10	34883469	99	0.35267
8	106541641	10	34883483	99	0.343609
8	106541641	10	34897611	99	0.343609
8	106541641	10	34978299	99	0.343609
8	106589247	10	23202847	99	0.304212
8	111047932	10	51811790	99	0.30968
8	111047932	10	51813120	99	0.30968
8	111047932	10	51817808	99	0.30968
8	111047932	10	51827763	99	0.30968
8	111047932	10	51835528	99	0.30968
8	112853182	10	25736692	99	0.318647
8	113438594	10	29915253	99	0.303235
8	114595854	10	30645469	99	0.30085
8	116026101	10	48871281	99	0.315222
8	117344588	10	49884263	99	0.304372
8	117344645	10	49884263	99	0.304372
8	117345537	10	49884263	99	0.304372
8	117345632	10	49884263	99	0.304372
8	117348882	10	49884263	99	0.304372
8	117351181	10	49884263	99	0.304372
8	117351376	10	49884263	99	0.304372
8	117351973	10	49884263	99	0.304372
8	117352851	10	49884263	99	0.304372
8	117352938	10	49884263	99	0.304372
8	117650669	10	38816912	99	0.318584
8	117846282	10	27957961	99	0.307752
8	87602663	10	70201406	99	0.302606
8	87602663	10	70202727	99	0.302606
8	87602663	10	70206268	99	0.302606
8	87602663	10	70207319	99	0.302606
8	87602663	10	70208282	99	0.302606
8	87602663	10	70210861	99	0.302606
8	87602663	10	70211038	99	0.302606
8	87602663	10	70215962	99	0.302606
8	87602663	10	70216246	99	0.302606
8	92114774	10	72365680	99	0.370322
8	92116351	10	72365680	99	0.370322
8	92117941	10	72365680	99	0.370322
8	92121870	10	72365680	99	0.370322
8	92124763	10	72365680	99	0.370322
8	92125389	10	72365680	99	0.370322
8	93185927	10	56341262	99	0.312262
8	93188541	10	56341262	99	0.312262
8	96460081	10	60674838	99	0.325639
8	96460081	10	60687692	99	0.342115
8	96460081	10	60760892	99	0.302007
8	97195892	10	63483828	99	0.311952
8	97195892	10	63489129	99	0.311952
8	97195892	10	63490198	99	0.311952
8	98537023	10	74747514	99	0.302648
8	98537023	10	74748021	99	0.302648
8	98537023	10	74752270	99	0.321347
8	98537023	10	74759186	99	0.326655
8	98537023	10	74760580	99	0.326655
8	98537023	10	74762735	99	0.302648
8	98537023	10	74778380	99	0.302648
8	98537023	10	74824801	99	0.325355
8	101392568	10	72024399	99	0.338926
8	101392568	10	72035331	99	0.322067
8	101392568	10	72041649	99	0.302314
8	102487789	10	56539156	99	0.306389
8	102488324	10	66689372	99	0.315557
8	102488324	10	66689373	99	0.315557
8	102488478	10	66689372	99	0.315557
8	102488478	10	66689373	99	0.315557
8	103498317	10	71444392	99	0.302478
8	106934482	10	71689645	99	0.312707
8	113212808	10	73297869	99	0.347565
8	113212808	10	73298195	99	0.327372
8	113213645	10	73297869	99	0.30514
8	113909921	10	73551088	99	0.311812
8	113909923	10	73551088	99	0.311812
8	115012597	10	59863683	99	0.312158
8	115012597	10	59866727	99	0.313629
8	115012597	10	59866965	99	0.313629
8	115036081	10	59860915	99	0.302085
8	115036081	10	59861117	99	0.302085
8	115036081	10	59863683	99	0.321078
8	115036081	10	59866727	99	0.327125
8	115036081	10	59866965	99	0.327125
8	115038114	10	59863683	99	0.312158
8	115038114	10	59866727	99	0.313629
8	115038114	10	59866965	99	0.313629
8	115038568	10	59863683	99	0.312158
8	115038568	10	59866727	99	0.313629
8	115038568	10	59866965	99	0.313629
8	115041728	10	59860915	99	0.325188
8	115041728	10	59861117	99	0.325188
8	115041728	10	59863683	99	0.344765
8	115041728	10	59866727	99	0.349839
8	115041728	10	59866965	99	0.349839
8	115045240	10	59863683	99	0.312158
8	115045240	10	59866727	99	0.313629
8	115045240	10	59866965	99	0.313629
8	115045676	10	59863683	99	0.312158
8	115045676	10	59866727	99	0.313629
8	115045676	10	59866965	99	0.313629
8	115046511	10	59863683	99	0.312158
8	115046511	10	59866727	99	0.313629
8	115046511	10	59866965	99	0.313629
8	115049725	10	59863683	99	0.312158
8	115049725	10	59866727	99	0.313629
8	115049725	10	59866965	99	0.313629
8	115049874	10	59863683	99	0.312158
8	115049874	10	59866727	99	0.313629
8	115049874	10	59866965	99	0.313629
8	115050006	10	59863683	99	0.312158
8	115050006	10	59866727	99	0.313629
8	115050006	10	59866965	99	0.313629
8	115050554	10	59863683	99	0.312158
8	115050554	10	59866727	99	0.313629
8	115050554	10	59866965	99	0.313629
8	115051328	10	59863683	99	0.312158
8	115051328	10	59866727	99	0.313629
8	115051328	10	59866965	99	0.313629
8	115052049	10	59863683	99	0.312158
8	115052049	10	59866727	99	0.313629
8	115052049	10	59866965	99	0.313629
8	115052822	10	59863683	99	0.312158
8	115052822	10	59866727	99	0.313629
8	115052822	10	59866965	99	0.313629
8	115052889	10	59863683	99	0.312158
8	115052889	10	59866727	99	0.313629
8	115052889	10	59866965	99	0.313629
8	115053178	10	59863683	99	0.312158
8	115053178	10	59866727	99	0.313629
8	115053178	10	59866965	99	0.313629
8	115054017	10	59863683	99	0.312158
8	115054017	10	59866727	99	0.313629
8	115054017	10	59866965	99	0.313629
8	115055586	10	59863683	99	0.312158
8	115055586	10	59866727	99	0.313629
8	115055586	10	59866965	99	0.313629
8	115058789	10	59863683	99	0.312158
8	115058789	10	59866727	99	0.313629
8	115058789	10	59866965	99	0.313629
8	115058945	10	59863683	99	0.312158
8	115058945	10	59866727	99	0.313629
8	115058945	10	59866965	99	0.313629
8	115059741	10	59863683	99	0.312158
8	115059741	10	59866727	99	0.313629
8	115059741	10	59866965	99	0.313629
8	115060120	10	59863683	99	0.312158
8	115060120	10	59866727	99	0.313629
8	115060120	10	59866965	99	0.313629
8	115060355	10	59863683	99	0.312158
8	115060355	10	59866727	99	0.313629
8	115060355	10	59866965	99	0.313629
8	115063089	10	59863683	99	0.312158
8	115063089	10	59866727	99	0.313629
8	115063089	10	59866965	99	0.313629
8	115063422	10	59863683	99	0.312158
8	115063422	10	59866727	99	0.313629
8	115063422	10	59866965	99	0.313629
8	115063522	10	59863683	99	0.312158
8	115063522	10	59866727	99	0.313629
8	115063522	10	59866965	99	0.313629
8	115064889	10	59863683	99	0.312158
8	115064889	10	59866727	99	0.313629
8	115064889	10	59866965	99	0.313629
8	115065553	10	59863683	99	0.312158
8	115065553	10	59866727	99	0.313629
8	115065553	10	59866965	99	0.313629
8	115069066	10	59863683	99	0.312158
8	115069066	10	59866727	99	0.313629
8	115069066	10	59866965	99	0.313629
8	115069122	10	59863683	99	0.312158
8	115069122	10	59866727	99	0.313629
8	115069122	10	59866965	99	0.313629
8	115069570	10	59863683	99	0.312158
8	115069570	10	59866727	99	0.313629
8	115069570	10	59866965	99	0.313629
8	115070438	10	59863683	99	0.312158
8	115070438	10	59866727	99	0.313629
8	115070438	10	59866965	99	0.313629
8	115070737	10	59863683	99	0.312158
8	115070737	10	59866727	99	0.313629
8	115070737	10	59866965	99	0.313629
8	115073065	10	59863683	99	0.312158
8	115073065	10	59866727	99	0.313629
8	115073065	10	59866965	99	0.313629
8	115073101	10	59863683	99	0.312158
8	115073101	10	59866727	99	0.313629
8	115073101	10	59866965	99	0.313629
8	115076443	10	59863683	99	0.312158
8	115076443	10	59866727	99	0.313629
8	115076443	10	59866965	99	0.313629
8	115076653	10	59863683	99	0.312158
8	115076653	10	59866727	99	0.313629
8	115076653	10	59866965	99	0.313629
8	115077776	10	59863683	99	0.312158
8	115077776	10	59866727	99	0.313629
8	115077776	10	59866965	99	0.313629
8	115081368	10	59863683	99	0.312158
8	115081368	10	59866727	99	0.313629
8	115081368	10	59866965	99	0.313629
8	115081529	10	59863683	99	0.312158
8	115081529	10	59866727	99	0.313629
8	115081529	10	59866965	99	0.313629
8	115085738	10	59863683	99	0.312158
8	115085738	10	59866727	99	0.313629
8	115085738	10	59866965	99	0.313629
8	115085744	10	59863683	99	0.312158
8	115085744	10	59866727	99	0.313629
8	115085744	10	59866965	99	0.313629
8	115086714	10	59863683	99	0.312158
8	115086714	10	59866727	99	0.313629
8	115086714	10	59866965	99	0.313629
8	115087119	10	59863683	99	0.312158
8	115087119	10	59866727	99	0.313629
8	115087119	10	59866965	99	0.313629
8	115089873	10	59863683	99	0.312158
8	115089873	10	59866727	99	0.313629
8	115089873	10	59866965	99	0.313629
8	115090818	10	59863683	99	0.312158
8	115090818	10	59866727	99	0.313629
8	115090818	10	59866965	99	0.313629
8	115091084	10	59863683	99	0.312158
8	115091084	10	59866727	99	0.313629
8	115091084	10	59866965	99	0.313629
8	115092284	10	59863683	99	0.312158
8	115092284	10	59866727	99	0.313629
8	115092284	10	59866965	99	0.313629
8	115093056	10	59863683	99	0.312158
8	115093056	10	59866727	99	0.313629
8	115093056	10	59866965	99	0.313629
8	115093069	10	59863683	99	0.312158
8	115093069	10	59866727	99	0.313629
8	115093069	10	59866965	99	0.313629
8	115093316	10	59863683	99	0.312158
8	115093316	10	59866727	99	0.313629
8	115093316	10	59866965	99	0.313629
8	115094730	10	59863683	99	0.312158
8	115094730	10	59866727	99	0.313629
8	115094730	10	59866965	99	0.313629
8	115097612	10	59863683	99	0.312158
8	115097612	10	59866727	99	0.313629
8	115097612	10	59866965	99	0.313629
8	115099700	10	59863683	99	0.312158
8	115099700	10	59866727	99	0.313629
8	115099700	10	59866965	99	0.313629
8	115100750	10	59863683	99	0.312158
8	115100750	10	59866727	99	0.313629
8	115100750	10	59866965	99	0.313629
8	116250797	10	55657399	99	0.326831
8	118312181	10	77972028	99	0.302906
8	118353879	10	69983918	99	0.35251
8	118353879	10	69994643	99	0.341355
8	118353879	10	69997079	99	0.326379
8	118353879	10	69999805	99	0.326379
8	118355118	10	69983918	99	0.329268
8	118355118	10	69994643	99	0.316064
8	118355118	10	69997079	99	0.301447
8	118355118	10	69999805	99	0.301447
8	118365718	10	69977722	99	0.302683
8	118365718	10	69983918	99	0.377661
8	118365718	10	69984018	99	0.317551
8	118365718	10	69987339	99	0.317551
8	118365718	10	69989949	99	0.317551
8	118365718	10	69994643	99	0.36878
8	118365718	10	69994738	99	0.324697
8	118365718	10	69997079	99	0.353433
8	118365718	10	69999805	99	0.353433
8	118365718	10	70012462	99	0.313298
8	118365800	10	69983918	99	0.35251
8	118365800	10	69994643	99	0.341355
8	118365800	10	69997079	99	0.326379
8	118365800	10	69999805	99	0.326379
8	118367759	10	69983918	99	0.332019
8	118367759	10	69994643	99	0.301355
8	85112032	10	90987444	99	0.32196
8	86556264	10	85937983	99	0.322432
8	87999915	10	98942704	99	0.321094
8	87999915	10	98944210	99	0.314042
8	89184059	10	98065849	99	0.318467
8	90126748	10	109123768	99	0.334678
8	90126748	10	109125139	99	0.334678
8	90126748	10	109125208	99	0.334678
8	90126748	10	109125299	99	0.334678
8	90126748	10	109126109	99	0.334678
8	90126748	10	109126312	99	0.334678
8	90126748	10	109126555	99	0.334678
8	90126748	10	109126563	99	0.334678
8	90126748	10	109127577	99	0.316934
8	90126748	10	109127816	99	0.316934
8	90126748	10	109127966	99	0.316934
8	90126748	10	109128727	99	0.316934
8	90126748	10	109128737	99	0.316934
8	90126748	10	109128832	99	0.316934
8	90126748	10	109129090	99	0.316934
8	90126748	10	109129187	99	0.316934
8	90126748	10	109129298	99	0.316934
8	90126748	10	109129323	99	0.316934
8	90126748	10	109129371	99	0.316934
8	90126748	10	109129535	99	0.316934
8	90126748	10	109129822	99	0.316934
8	90126748	10	109129874	99	0.316934
8	90126748	10	109129896	99	0.316934
8	90126748	10	109129905	99	0.316934
8	90126748	10	109129976	99	0.316934
8	90126748	10	109130425	99	0.300208
8	90126748	10	109130596	99	0.316934
8	90126748	10	109130622	99	0.316934
8	90126748	10	109130767	99	0.316934
8	90126748	10	109130972	99	0.316934
8	90126748	10	109130991	99	0.316934
8	90126748	10	109131067	99	0.316934
8	90126748	10	109131479	99	0.316934
8	90126748	10	109131722	99	0.316934
8	90126748	10	109131821	99	0.316934
8	90126748	10	109132352	99	0.316934
8	90126748	10	109132638	99	0.316934
8	90126748	10	109133137	99	0.345271
8	90126748	10	109133632	99	0.393399
8	90126748	10	109134811	99	0.383447
8	90126748	10	109134853	99	0.383447
8	90126748	10	109134885	99	0.383447
8	90126748	10	109135217	99	0.374607
8	90126748	10	109135280	99	0.383447
8	90126748	10	109135285	99	0.383447
8	90126748	10	109135412	99	0.374607
8	90126748	10	109135435	99	0.362474
8	90126748	10	109140840	99	0.383447
8	90164808	10	109133632	99	0.302941
8	90164808	10	109140840	99	0.308127
8	90166717	10	109133632	99	0.302941
8	90166717	10	109140840	99	0.308127
8	90185764	10	109133632	99	0.302941
8	90185764	10	109140840	99	0.308127
8	90201192	10	109133632	99	0.302941
8	90201192	10	109140840	99	0.308127
8	91184764	10	85459616	99	0.304837
8	91184764	10	85478434	99	0.320412
8	93017037	10	93526988	99	0.314977
8	93017037	10	93527240	99	0.314977
8	93017037	10	93528615	99	0.314977
8	93017037	10	93529560	99	0.314977
8	93017037	10	93537753	99	0.314977
8	93017037	10	93537982	99	0.314977
8	95716052	10	88784873	99	0.311203
8	96825709	10	98020551	99	0.324003
8	99100331	10	109393596	99	0.301028
8	101988226	10	83130416	99	0.301533
8	102069207	10	103312497	99	0.302538
8	102951834	10	95103239	99	0.307671
8	102979951	10	95103239	99	0.307671
8	107108183	10	87931009	99	0.301271
8	107108183	10	87931637	99	0.323337
8	107108183	10	87932817	99	0.323337
8	107108183	10	87936727	99	0.323337
8	107117826	10	87931009	99	0.301271
8	107117826	10	87931637	99	0.323337
8	107117826	10	87932817	99	0.323337
8	107117826	10	87936727	99	0.323337
8	111176462	10	81752861	99	0.307692
8	111176462	10	81753619	99	0.307692
8	111176462	10	81761198	99	0.307692
8	111176462	10	81763235	99	0.307692
8	111176462	10	81764357	99	0.307692
8	112034222	10	84646965	99	0.310473
8	112038241	10	84646965	99	0.310473
8	112038900	10	84646965	99	0.310473
8	112039414	10	84646965	99	0.310473
8	112041714	10	84646965	99	0.310473
8	112041797	10	84646965	99	0.310473
8	112251548	10	91839185	99	0.306926
8	112251548	10	91840026	99	0.306926
8	112251548	10	91840075	99	0.306926
8	112251548	10	91840761	99	0.306926
8	112266673	10	91839185	99	0.306926
8	112266673	10	91840026	99	0.306926
8	112266673	10	91840075	99	0.306926
8	112266673	10	91840761	99	0.306926
8	113702816	10	98029383	99	0.320761
8	114870833	10	95379998	99	0.343092
8	115498029	10	92345067	99	0.329566
8	115498029	10	92359480	99	0.314302
8	115498029	10	92376278	99	0.329566
8	115498029	10	92386010	99	0.328246
8	115498029	10	92440843	99	0.363556
8	115498029	10	92441525	99	0.350061
8	115501449	10	92345067	99	0.329566
8	115501449	10	92359480	99	0.314302
8	115501449	10	92376278	99	0.329566
8	115501449	10	92386010	99	0.328246
8	115501449	10	92440843	99	0.363556
8	115501449	10	92441525	99	0.350061
8	115504434	10	92345067	99	0.329566
8	115504434	10	92359480	99	0.314302
8	115504434	10	92376278	99	0.329566
8	115504434	10	92386010	99	0.328246
8	115504434	10	92440843	99	0.363556
8	115504434	10	92441525	99	0.350061
8	115507829	10	92345067	99	0.329566
8	115507829	10	92359480	99	0.314302
8	115507829	10	92376278	99	0.329566
8	115507829	10	92386010	99	0.328246
8	115507829	10	92440843	99	0.363556
8	115507829	10	92441525	99	0.350061
8	116651783	10	97464541	99	0.303108
8	116651917	10	97464541	99	0.320245
8	116652281	10	97464541	99	0.320245
8	116654433	10	97464541	99	0.320245
8	118219517	10	81192190	99	0.304946
8	86556264	10	126917074	99	0.321078
8	86556264	10	134081211	99	0.337688
8	86556264	10	134988876	99	0.466079
8	86936735	10	134837578	99	0.302797
8	88735262	10	120985066	99	0.303725
8	88743915	10	120985066	99	0.303725
8	88754504	10	120985066	99	0.303725
8	88825526	10	123495655	99	0.308847
8	88825526	10	123497177	99	0.319267
8	88829256	10	123495655	99	0.313012
8	88829256	10	123497177	99	0.323482
8	88835227	10	123497177	99	0.309957
8	88836414	10	123495655	99	0.308847
8	88836414	10	123497177	99	0.319267
8	88850492	10	123495655	99	0.337874
8	88850492	10	123497177	99	0.348538
8	88852543	10	123495655	99	0.328243
8	88852543	10	123497177	99	0.338503
8	90224645	10	132538135	99	0.333576
8	90817066	10	134954554	99	0.319595
8	91145787	10	134082608	99	0.312636
8	91145787	10	134087800	99	0.316898
8	91145787	10	134087975	99	0.316898
8	91145787	10	134299102	99	0.315335
8	91145787	10	134333559	99	0.315335
8	91145787	10	134624947	99	0.315335
8	91145787	10	134674504	99	0.337107
8	91993980	10	121004798	99	0.32983
8	92002311	10	121004798	99	0.312952
8	92003301	10	121004798	99	0.312952
8	95133280	10	110864083	99	0.355135
8	95133280	10	110864343	99	0.374995
8	95133280	10	110869540	99	0.336542
8	95133280	10	110871006	99	0.336542
8	95133280	10	110872852	99	0.355135
8	95133280	10	110873123	99	0.355135
8	95133280	10	110876776	99	0.336542
8	95133280	10	110879609	99	0.336542
8	95133280	10	110880731	99	0.336542
8	95133280	10	110884210	99	0.336542
8	95133280	10	110885199	99	0.336542
8	95133280	10	110888501	99	0.355135
8	95133280	10	110897852	99	0.355135
8	95133280	10	110897880	99	0.355135
8	95133280	10	110900768	99	0.336542
8	95133280	10	110901403	99	0.336542
8	95133280	10	110904631	99	0.336542
8	95133280	10	110906695	99	0.355135
8	95133280	10	110906984	99	0.336542
8	95133280	10	110913800	99	0.355135
8	95133280	10	110914591	99	0.355135
8	95133280	10	110918844	99	0.336542
8	95133280	10	110921250	99	0.336542
8	95133280	10	110922094	99	0.355135
8	95133280	10	110922317	99	0.336542
8	95133280	10	110923441	99	0.336542
8	95156516	10	110864083	99	0.355135
8	95156516	10	110864343	99	0.374995
8	95156516	10	110869540	99	0.336542
8	95156516	10	110871006	99	0.336542
8	95156516	10	110872852	99	0.355135
8	95156516	10	110873123	99	0.355135
8	95156516	10	110876776	99	0.336542
8	95156516	10	110879609	99	0.336542
8	95156516	10	110880731	99	0.336542
8	95156516	10	110884210	99	0.336542
8	95156516	10	110885199	99	0.336542
8	95156516	10	110888501	99	0.355135
8	95156516	10	110897852	99	0.355135
8	95156516	10	110897880	99	0.355135
8	95156516	10	110900768	99	0.336542
8	95156516	10	110901403	99	0.336542
8	95156516	10	110904631	99	0.336542
8	95156516	10	110906695	99	0.355135
8	95156516	10	110906984	99	0.336542
8	95156516	10	110913800	99	0.355135
8	95156516	10	110914591	99	0.355135
8	95156516	10	110918844	99	0.336542
8	95156516	10	110921250	99	0.336542
8	95156516	10	110922094	99	0.355135
8	95156516	10	110922317	99	0.336542
8	95156516	10	110923441	99	0.336542
8	95174434	10	110864083	99	0.30738
8	95174434	10	110864343	99	0.325486
8	95174434	10	110872852	99	0.30738
8	95174434	10	110873123	99	0.30738
8	95174434	10	110888501	99	0.30738
8	95174434	10	110897852	99	0.30738
8	95174434	10	110897880	99	0.30738
8	95174434	10	110906695	99	0.30738
8	95174434	10	110913800	99	0.30738
8	95174434	10	110914591	99	0.30738
8	95174434	10	110922094	99	0.30738
8	95191404	10	110864083	99	0.317847
8	95191404	10	110864343	99	0.335418
8	95191404	10	110869540	99	0.301396
8	95191404	10	110871006	99	0.301396
8	95191404	10	110872852	99	0.317847
8	95191404	10	110873123	99	0.317847
8	95191404	10	110876776	99	0.301396
8	95191404	10	110879609	99	0.301396
8	95191404	10	110880731	99	0.301396
8	95191404	10	110884210	99	0.301396
8	95191404	10	110885199	99	0.301396
8	95191404	10	110888501	99	0.317847
8	95191404	10	110897852	99	0.317847
8	95191404	10	110897880	99	0.317847
8	95191404	10	110900768	99	0.301396
8	95191404	10	110901403	99	0.301396
8	95191404	10	110904631	99	0.301396
8	95191404	10	110906695	99	0.317847
8	95191404	10	110906984	99	0.301396
8	95191404	10	110913800	99	0.317847
8	95191404	10	110914591	99	0.317847
8	95191404	10	110918844	99	0.301396
8	95191404	10	110921250	99	0.301396
8	95191404	10	110922094	99	0.317847
8	95191404	10	110922317	99	0.301396
8	95191404	10	110923441	99	0.301396
8	95630970	10	130510439	99	0.314482
8	96221122	10	126494831	99	0.319969
8	96221122	10	126495043	99	0.346443
8	97432021	10	121261715	99	0.324281
8	101454900	10	128590680	99	0.332949
8	102570479	10	121863804	99	0.303151
8	106053320	10	114720450	99	0.306292
8	106053788	10	114720450	99	0.306292
8	106054174	10	114720450	99	0.306292
8	106054901	10	114720450	99	0.306292
8	106632566	10	116941667	99	0.330178
8	108243487	10	119991758	99	0.301028
8	108651022	10	113680317	99	0.305749
8	108651119	10	113680317	99	0.305749
8	108651624	10	113680317	99	0.305749
8	108653625	10	113680317	99	0.305749
8	108655148	10	113680317	99	0.305749
8	108656537	10	113680317	99	0.305749
8	108658216	10	113680317	99	0.305749
8	108659387	10	113680317	99	0.305749
8	108659405	10	113680317	99	0.305749
8	108659882	10	113680317	99	0.305749
8	108660148	10	113680317	99	0.305749
8	108662266	10	113680317	99	0.305749
8	108664099	10	113680317	99	0.305749
8	108668979	10	113680317	99	0.305749
8	108768057	10	114523197	99	0.310529
8	109718908	10	110358511	99	0.300581
8	109718908	10	110366649	99	0.316908
8	109718908	10	110373462	99	0.300581
8	109718908	10	110373705	99	0.300581
8	109718908	10	110374190	99	0.300581
8	109718908	10	110375127	99	0.300581
8	109718908	10	110377256	99	0.316908
8	111851695	10	132689538	99	0.308092
8	111854491	10	132689538	99	0.302538
8	111867792	10	132689538	99	0.316447
8	111874358	10	132689538	99	0.307948
8	111888551	10	132689538	99	0.307948
8	111911510	10	132689538	99	0.309159
8	111916592	10	132689538	99	0.309159
8	114870833	10	119856014	99	0.313629
8	114982314	10	119856014	99	0.317994
8	119228153	10	13718428	99	0.3002
8	119461301	10	5059852	99	0.328117
8	121328547	10	12947271	99	0.301169
8	121359765	10	6875345	99	0.314769
8	121359765	10	6882780	99	0.314769
8	121359765	10	6882866	99	0.314769
8	121359765	10	6883321	99	0.314769
8	121359765	10	6886675	99	0.314769
8	121359765	10	6890131	99	0.314806
8	121359765	10	6890264	99	0.314806
8	121359765	10	6891047	99	0.314806
8	121359949	10	6875345	99	0.314769
8	121359949	10	6882780	99	0.314769
8	121359949	10	6882866	99	0.314769
8	121359949	10	6883321	99	0.314769
8	121359949	10	6886675	99	0.314769
8	121359949	10	6890131	99	0.314806
8	121359949	10	6890264	99	0.314806
8	121359949	10	6891047	99	0.314806
8	121369431	10	6890145	99	0.325083
8	121889335	10	5583484	99	0.301396
8	121889335	10	5583954	99	0.301396
8	121894624	10	5583484	99	0.334463
8	121894624	10	5583954	99	0.334463
8	123042880	10	8763757	99	0.306941
8	123043491	10	8763757	99	0.306941
8	123044217	10	8763757	99	0.306941
8	123515544	10	7813124	99	0.328993
8	123515544	10	7819292	99	0.328993
8	123780862	10	13254448	99	0.3158
8	123780908	10	13254448	99	0.331427
8	125397337	10	8070184	99	0.302606
8	125404763	10	8070184	99	0.30208
8	125586636	10	16443051	99	0.307754
8	126454373	10	2999320	99	0.335788
8	126617919	10	8302379	99	0.304892
8	126617919	10	8313217	99	0.307722
8	126618821	10	8313217	99	0.307722
8	126618892	10	8313217	99	0.307722
8	126619043	10	8313217	99	0.307722
8	126619113	10	8313217	99	0.307722
8	126619140	10	8313217	99	0.307722
8	126619194	10	8313217	99	0.307722
8	127305662	10	13855207	99	0.3127
8	128378092	10	15311754	99	0.336542
8	128378092	10	15312599	99	0.336542
8	128383116	10	15311754	99	0.319528
8	128383116	10	15312599	99	0.319528
8	128383254	10	15311754	99	0.319528
8	128383254	10	15312599	99	0.319528
8	128386484	10	15311754	99	0.319528
8	128386484	10	15312599	99	0.319528
8	128387274	10	15311754	99	0.319528
8	128387274	10	15312599	99	0.319528
8	128927464	10	15524444	99	0.307428
8	135478844	10	470922	99	0.462369
8	135478844	10	763789	99	0.449296
8	135478844	10	763791	99	0.449296
8	135478845	10	470922	99	0.462369
8	135478845	10	763789	99	0.449296
8	135478845	10	763791	99	0.449296
8	135599220	10	7352791	99	0.302111
8	135599220	10	7353244	99	0.302111
8	135599220	10	7357090	99	0.304239
8	136756408	10	22435667	99	0.392485
8	136756408	10	22437858	99	0.336716
8	136756408	10	22439515	99	0.336716
8	136756408	10	22441253	99	0.336716
8	136757104	10	22435667	99	0.3513
8	136757118	10	22435667	99	0.3513
8	136757192	10	22435667	99	0.3513
8	136758835	10	22435667	99	0.311773
8	136759219	10	22435667	99	0.328816
8	136759273	10	22435667	99	0.311773
8	136759412	10	22435667	99	0.3513
8	136759438	10	22435667	99	0.328816
8	136760107	10	22435667	99	0.307717
8	136760108	10	22435667	99	0.307717
8	136838832	10	822269	99	0.303282
8	136839040	10	822269	99	0.313515
8	136839040	10	822325	99	0.369552
8	136839040	10	826539	99	0.319958
8	136839109	10	822269	99	0.313515
8	136839109	10	822325	99	0.369552
8	136839109	10	826539	99	0.319958
8	136839323	10	822269	99	0.303282
8	136839786	10	822269	99	0.303447
8	136841090	10	822269	99	0.303447
8	136841325	10	822269	99	0.303447
8	136843615	10	822269	99	0.303447
8	136843882	10	822269	99	0.303447
8	136844513	10	822269	99	0.303447
8	136848642	10	822269	99	0.303447
8	136925826	10	4978332	99	0.31093
8	138994491	10	14010130	99	0.301798
8	138994491	10	14017246	99	0.331886
8	139008976	10	15271193	99	0.314025
8	139891859	10	7617810	99	0.309744
8	139977501	10	10633447	99	0.303235
8	140199181	10	12623545	99	0.301204
8	140199418	10	12623545	99	0.301204
8	140204314	10	12623545	99	0.301204
8	140476613	10	15552658	99	0.315603
8	140476613	10	15565014	99	0.344274
8	140769083	10	470922	99	0.34708
8	140769083	10	1457214	99	0.324301
8	140953705	10	14227603	99	0.316002
8	141454389	10	4159476	99	0.317965
8	141454584	10	4159476	99	0.317965
8	141455681	10	4159476	99	0.317965
8	141458112	10	4148142	99	0.307532
8	141458112	10	4158448	99	0.307532
8	141458112	10	4159476	99	0.343092
8	141458112	10	9978909	99	0.326763
8	141458112	10	9978920	99	0.326763
8	141458326	10	4159476	99	0.317965
8	141469155	10	4159476	99	0.343092
8	141474714	10	4159476	99	0.343092
8	141476652	10	4159476	99	0.343092
8	141482540	10	4159476	99	0.317965
8	141482664	10	4159476	99	0.317965
8	142460808	10	3160552	99	0.311392
8	142502703	10	763789	99	0.319963
8	142502703	10	763791	99	0.319963
8	143094380	10	8561427	99	0.317581
8	143629816	10	470922	99	0.513636
8	143629816	10	763789	99	0.467841
8	143629816	10	763791	99	0.467841
8	143629816	10	1457214	99	0.663837
8	143629816	10	3845052	99	0.423369
8	143629816	10	7189712	99	0.350655
8	143828135	10	470922	99	0.523223
8	143828135	10	763789	99	0.428571
8	143828135	10	763791	99	0.428571
8	143828135	10	1457214	99	0.822581
8	143828135	10	3845052	99	0.62701
8	143828135	10	7189712	99	0.391127
8	144120725	10	5347381	99	0.305741
8	144122860	10	5347381	99	0.305741
8	144123234	10	5347381	99	0.305741
8	146298055	10	3928391	99	0.316993
8	119690624	10	29347687	99	0.308714
8	119690624	10	29349082	99	0.308714
8	119690624	10	29349427	99	0.373462
8	119690624	10	29349460	99	0.308714
8	119690624	10	29349539	99	0.373462
8	119690624	10	37175303	99	0.351349
8	119695112	10	29347687	99	0.308714
8	119695112	10	29349082	99	0.308714
8	119695112	10	29349427	99	0.373462
8	119695112	10	29349460	99	0.308714
8	119695112	10	29349539	99	0.373462
8	119695112	10	37175303	99	0.351349
8	120883701	10	39150777	99	0.3045
8	121274851	10	27515692	99	0.307635
8	121274851	10	27517430	99	0.307635
8	121274851	10	27518137	99	0.307635
8	121274851	10	27518395	99	0.307635
8	121274851	10	27518413	99	0.307635
8	121274851	10	27518822	99	0.307635
8	121274851	10	27519221	99	0.307635
8	121274851	10	27521063	99	0.307635
8	121274851	10	27522038	99	0.307635
8	121274851	10	27522472	99	0.307635
8	121274851	10	27522843	99	0.307635
8	121274851	10	27523257	99	0.307635
8	121274851	10	27523319	99	0.307635
8	121274851	10	27523721	99	0.307635
8	121274851	10	27527152	99	0.306834
8	121274851	10	27527432	99	0.306834
8	121274851	10	27527819	99	0.307635
8	121274851	10	27528256	99	0.307635
8	121274851	10	27528541	99	0.307635
8	121274851	10	27529048	99	0.307635
8	121274851	10	27530311	99	0.307635
8	121274851	10	27530605	99	0.307635
8	121274851	10	27530660	99	0.329318
8	121274851	10	27531484	99	0.307635
8	121274851	10	27531593	99	0.307635
8	121287228	10	27530660	99	0.304947
8	121867913	10	27016001	99	0.321386
8	121868403	10	27016001	99	0.321386
8	121869336	10	27016001	99	0.321386
8	121871953	10	27016001	99	0.32956
8	122799218	10	26684781	99	0.3339
8	122799516	10	26684781	99	0.3339
8	122821872	10	26684781	99	0.30891
8	122821872	10	26686543	99	0.304723
8	122821872	10	26686608	99	0.304723
8	122821872	10	26687115	99	0.304723
8	122821872	10	26687932	99	0.304723
8	122821872	10	26688230	99	0.304723
8	122821872	10	26689054	99	0.304723
8	122821872	10	26689174	99	0.304723
8	122831157	10	26684781	99	0.388519
8	122831157	10	26686543	99	0.329114
8	122831157	10	26686608	99	0.329114
8	122831157	10	26687115	99	0.329114
8	122831157	10	26687932	99	0.329114
8	122831157	10	26688230	99	0.329114
8	122831157	10	26689054	99	0.329114
8	122831157	10	26689174	99	0.329114
8	122872884	10	26684781	99	0.388519
8	122872884	10	26686543	99	0.329114
8	122872884	10	26686608	99	0.329114
8	122872884	10	26687115	99	0.329114
8	122872884	10	26687932	99	0.329114
8	122872884	10	26688230	99	0.329114
8	122872884	10	26689054	99	0.329114
8	122872884	10	26689174	99	0.329114
8	122978232	10	31442708	99	0.331886
8	122989477	10	31442708	99	0.378715
8	122993592	10	31442708	99	0.378715
8	123004342	10	31442708	99	0.309837
8	123008352	10	31442708	99	0.328987
8	123011850	10	31442708	99	0.357141
8	123017255	10	31442708	99	0.315655
8	123029552	10	31442708	99	0.33557
8	124559977	10	45218351	99	0.305998
8	124559977	10	45219636	99	0.302085
8	124559977	10	45226750	99	0.305998
8	124559977	10	45237336	99	0.305998
8	124569266	10	45218351	99	0.32807
8	124569266	10	45219636	99	0.325188
8	124569266	10	45226750	99	0.32807
8	124569266	10	45237336	99	0.32807
8	125025980	10	30533660	99	0.310188
8	125604949	10	52289664	99	0.30507
8	125604949	10	52294307	99	0.31832
8	125604949	10	52305286	99	0.31832
8	125604949	10	52316848	99	0.337829
8	125604949	10	52320073	99	0.357853
8	125604949	10	52325081	99	0.31832
8	125604949	10	52327352	99	0.31832
8	125606117	10	52294307	99	0.308322
8	125606117	10	52305286	99	0.308322
8	125606117	10	52316848	99	0.327726
8	125606117	10	52320073	99	0.347613
8	125606117	10	52325081	99	0.308322
8	125606117	10	52327352	99	0.308322
8	125612088	10	32094751	99	0.319048
8	125612088	10	32114950	99	0.304499
8	125612088	10	32120678	99	0.304499
8	125612088	10	32142345	99	0.304499
8	125612088	10	32159244	99	0.304499
8	125612331	10	32094751	99	0.319048
8	125612331	10	32114950	99	0.304499
8	125612331	10	32120678	99	0.304499
8	125612331	10	32142345	99	0.304499
8	125612331	10	32159244	99	0.304499
8	126671176	10	27282789	99	0.303137
8	126671176	10	27283462	99	0.303137
8	126923382	10	26578007	99	0.303467
8	126923382	10	26607256	99	0.303467
8	128088066	10	48537993	99	0.301895
8	128199247	10	45408011	99	0.300081
8	128449097	10	26536998	99	0.305599
8	128449123	10	26536998	99	0.314609
8	128572372	10	46984898	99	0.330606
8	128572372	10	46984928	99	0.330606
8	131518648	10	31105572	99	0.31809
8	131852089	10	50017737	99	0.300362
8	131852089	10	50023390	99	0.300362
8	131859624	10	50017737	99	0.344765
8	131859624	10	50023390	99	0.344765
8	132328522	10	48570043	99	0.331125
8	132328522	10	48573990	99	0.312344
8	133134553	10	35933478	99	0.339448
8	133134553	10	35934314	99	0.343205
8	133134553	10	35940707	99	0.339448
8	133138474	10	35933478	99	0.339448
8	133138474	10	35934314	99	0.343205
8	133138474	10	35940707	99	0.339448
8	133205596	10	47950897	99	0.333191
8	133205596	10	47966214	99	0.302078
8	133210435	10	47950897	99	0.333191
8	133210435	10	47966214	99	0.302078
8	133210634	10	47950897	99	0.333191
8	133210634	10	47966214	99	0.302078
8	133212826	10	47950897	99	0.333191
8	133212826	10	47966214	99	0.302078
8	133215472	10	47950897	99	0.333191
8	133215472	10	47966214	99	0.302078
8	133216185	10	47950897	99	0.333191
8	133216185	10	47966214	99	0.302078
8	134488007	10	24658810	99	0.321918
8	135226098	10	35258139	99	0.313298
8	135226098	10	35261097	99	0.330468
8	135226098	10	35261801	99	0.330468
8	135226098	10	35261878	99	0.330468
8	135226098	10	35261879	99	0.330468
8	135226098	10	35263284	99	0.377979
8	135226098	10	35263878	99	0.377979
8	135226098	10	35264036	99	0.377979
8	135226098	10	35264082	99	0.377979
8	135226098	10	35265181	99	0.309246
8	135226098	10	35266121	99	0.377979
8	136268270	10	30081455	99	0.302089
8	137868987	10	44186038	99	0.312017
8	137992493	10	50816943	99	0.333582
8	138005370	10	50816943	99	0.378088
8	139198676	10	34374372	99	0.306941
8	139198676	10	34374399	99	0.306941
8	139198676	10	34376458	99	0.325188
8	139198676	10	34391500	99	0.325709
8	139198704	10	34374372	99	0.306941
8	139198704	10	34374399	99	0.306941
8	139198704	10	34376458	99	0.325188
8	139198704	10	34391500	99	0.325709
8	139763599	10	27028572	99	0.303425
8	139867100	10	32398954	99	0.305889
8	139939657	10	29283015	99	0.320207
8	142502703	10	42529848	99	0.334272
8	142592898	10	29826082	99	0.304152
8	142599921	10	26899944	99	0.398505
8	143303900	10	51626954	99	0.30919
8	143303900	10	51626955	99	0.30919
8	143303904	10	51626954	99	0.30919
8	143303904	10	51626955	99	0.30919
8	143564587	10	38816218	99	0.330606
8	143612127	10	38816218	99	0.305589
8	144257090	10	24025430	99	0.30093
8	145771265	10	33867635	99	0.304867
8	145991451	10	31702708	99	0.334808
8	145992266	10	31702708	99	0.334808
8	145992267	10	31702708	99	0.334808
8	145993274	10	31702708	99	0.334808
8	146001063	10	38568328	99	0.302222
8	146005150	10	38568328	99	0.302222
8	146143803	10	23375818	99	0.317321
8	146144517	10	23375818	99	0.317321
8	120114645	10	80021643	99	0.31408
8	120114645	10	80021895	99	0.31408
8	120127169	10	80021643	99	0.341831
8	120127169	10	80021895	99	0.341831
8	120435561	10	71637090	99	0.301266
8	120435962	10	71637090	99	0.301266
8	120447458	10	71637090	99	0.301266
8	120452358	10	69975867	99	0.307305
8	120452358	10	69982192	99	0.307305
8	120452358	10	69982236	99	0.307305
8	120458805	10	71637090	99	0.301266
8	120459680	10	71637090	99	0.301266
8	120462830	10	71637090	99	0.301266
8	120470271	10	70083272	99	0.30392
8	120470271	10	70083677	99	0.30392
8	120470271	10	70084648	99	0.30392
8	120475548	10	70083272	99	0.30392
8	120475548	10	70083677	99	0.30392
8	120475548	10	70084648	99	0.30392
8	120500062	10	70083272	99	0.30392
8	120500062	10	70083677	99	0.30392
8	120500062	10	70084648	99	0.30392
8	120591391	10	71380989	99	0.340615
8	120591958	10	71380989	99	0.340615
8	120597699	10	71380989	99	0.306253
8	122146426	10	57496024	99	0.308092
8	123881564	10	68185399	99	0.30024
8	124759575	10	69372028	99	0.317342
8	124759575	10	69373374	99	0.317342
8	125200982	10	72515541	99	0.304202
8	125200982	10	72515644	99	0.304202
8	125200982	10	72515802	99	0.304202
8	127667289	10	61696223	99	0.306317
8	128567869	10	61525890	99	0.307379
8	132367285	10	68892673	99	0.305299
8	132367285	10	68893011	99	0.305299
8	132368697	10	68892673	99	0.305299
8	132368697	10	68893011	99	0.305299
8	132373681	10	68892673	99	0.305299
8	132373681	10	68893011	99	0.305299
8	132374458	10	68892673	99	0.305299
8	132374458	10	68893011	99	0.305299
8	132379037	10	68892673	99	0.305299
8	132379037	10	68893011	99	0.305299
8	132383323	10	68892673	99	0.305299
8	132383323	10	68893011	99	0.305299
8	132393580	10	68892673	99	0.305299
8	132393580	10	68893011	99	0.305299
8	132396759	10	68892673	99	0.305299
8	132396759	10	68893011	99	0.305299
8	132398548	10	68892673	99	0.305299
8	132398548	10	68893011	99	0.305299
8	134354639	10	72577932	99	0.315555
8	134354639	10	72579663	99	0.315555
8	134354639	10	72581630	99	0.315555
8	134354639	10	72584662	99	0.315555
8	134354639	10	72591701	99	0.315555
8	134354639	10	72604487	99	0.315555
8	134354639	10	72604621	99	0.315555
8	134354639	10	72622046	99	0.315555
8	134354639	10	72631365	99	0.315555
8	134354639	10	72633751	99	0.315555
8	134354639	10	72637726	99	0.315555
8	134355282	10	72577932	99	0.30829
8	134355282	10	72579663	99	0.30829
8	134355282	10	72581630	99	0.30829
8	134355282	10	72584662	99	0.30829
8	134355282	10	72591701	99	0.30829
8	134355282	10	72604487	99	0.30829
8	134355282	10	72604621	99	0.30829
8	134355282	10	72622046	99	0.30829
8	134355282	10	72631365	99	0.30829
8	134355282	10	72633751	99	0.30829
8	134355282	10	72637726	99	0.30829
8	134911205	10	66772242	99	0.308134
8	134911205	10	66784563	99	0.308134
8	134911205	10	66784710	99	0.308134
8	134911205	10	66785953	99	0.308134
8	134911205	10	66789481	99	0.308134
8	134911205	10	66789835	99	0.308134
8	134911205	10	66793671	99	0.308134
8	134911205	10	66795371	99	0.308134
8	134911205	10	66801491	99	0.308134
8	134911205	10	66807435	99	0.308134
8	134911205	10	66808241	99	0.308134
8	134911205	10	66808711	99	0.308134
8	134911205	10	66811821	99	0.308134
8	134918258	10	66772242	99	0.31093
8	134918258	10	66784563	99	0.31093
8	134918258	10	66784710	99	0.31093
8	134918258	10	66785953	99	0.31093
8	134918258	10	66789481	99	0.31093
8	134918258	10	66789835	99	0.31093
8	134918258	10	66793671	99	0.31093
8	134918258	10	66795371	99	0.31093
8	134918258	10	66801491	99	0.31093
8	134918258	10	66807435	99	0.31093
8	134918258	10	66808241	99	0.31093
8	134918258	10	66808711	99	0.31093
8	134918258	10	66811821	99	0.31093
8	135010378	10	56733800	99	0.30261
8	135021166	10	58235607	99	0.342763
8	135023316	10	58235607	99	0.324838
8	135194473	10	55660923	99	0.30821
8	135194473	10	55661985	99	0.30821
8	135194473	10	55662089	99	0.30821
8	135194473	10	55662434	99	0.30821
8	135195872	10	55660923	99	0.30821
8	135195872	10	55661985	99	0.30821
8	135195872	10	55662089	99	0.30821
8	135195872	10	55662434	99	0.30821
8	135196078	10	55660923	99	0.30821
8	135196078	10	55661985	99	0.30821
8	135196078	10	55662089	99	0.30821
8	135196078	10	55662434	99	0.30821
8	135795445	10	62742711	99	0.318167
8	135795445	10	62743732	99	0.318167
8	135795445	10	62748313	99	0.318167
8	136049324	10	58848066	99	0.371876
8	136049324	10	58848560	99	0.369731
8	136049324	10	58848717	99	0.369731
8	136049324	10	58849222	99	0.369731
8	136049324	10	58849448	99	0.369731
8	136049324	10	58851171	99	0.34139
8	136049324	10	58851377	99	0.355251
8	136049324	10	58851535	99	0.355251
8	136049324	10	58853784	99	0.355251
8	136049324	10	58854091	99	0.355251
8	136049324	10	58857145	99	0.355251
8	136049324	10	58858825	99	0.369748
8	137720621	10	67132755	99	0.300788
8	137975856	10	77880355	99	0.302478
8	137977512	10	77880355	99	0.302478
8	137983910	10	77880355	99	0.342824
8	137983910	10	77881218	99	0.326809
8	137987526	10	77880355	99	0.302478
8	137991567	10	77880355	99	0.342824
8	137991567	10	77881218	99	0.326809
8	137992493	10	71018473	99	0.325549
8	137997379	10	77880355	99	0.302478
8	138001376	10	77880355	99	0.342824
8	138001376	10	77881218	99	0.326809
8	138005370	10	71018473	99	0.314887
8	138005695	10	77880355	99	0.302478
8	138012529	10	77880355	99	0.302478
8	138018537	10	77880355	99	0.342824
8	138018537	10	77881218	99	0.326809
8	138029168	10	77880355	99	0.342824
8	138029168	10	77881218	99	0.326809
8	138035342	10	77880355	99	0.321938
8	138035342	10	77881218	99	0.341661
8	138035342	10	77884080	99	0.30751
8	138036962	10	77880355	99	0.321938
8	138036962	10	77881218	99	0.341661
8	138036962	10	77884080	99	0.30751
8	138333985	10	69844001	99	0.312313
8	138334329	10	69844001	99	0.312313
8	138391910	10	55091766	99	0.302156
8	139221535	10	71160211	99	0.311489
8	140826403	10	71432279	99	0.309494
8	140826403	10	71434172	99	0.323587
8	141582896	10	68265862	99	0.308652
8	141582896	10	68271656	99	0.308652
8	141633839	10	72971089	99	0.301844
8	142206068	10	64079219	99	0.336114
8	142206068	10	64083019	99	0.336114
8	142206068	10	64093860	99	0.336114
8	142206068	10	64094982	99	0.336114
8	142206068	10	64096665	99	0.336114
8	142206068	10	64098550	99	0.336114
8	142206068	10	64100817	99	0.336114
8	142206068	10	64102263	99	0.336114
8	142206068	10	64110122	99	0.336114
8	142206068	10	64118656	99	0.336114
8	142206068	10	64119580	99	0.336114
8	142206068	10	64122807	99	0.336114
8	142256716	10	70636717	99	0.30365
8	142256716	10	70636836	99	0.30365
8	142614953	10	65707702	99	0.316302
8	142616121	10	65707702	99	0.316302
8	143023457	10	77045661	99	0.31022
8	143094380	10	79911863	99	0.305589
8	143094380	10	79917774	99	0.305589
8	144018594	10	73838459	99	0.33284
8	145183257	10	57586792	99	0.302961
8	145183257	10	57586793	99	0.302961
8	145183446	10	57586792	99	0.321461
8	145183446	10	57586793	99	0.321461
8	145183462	10	57586792	99	0.321461
8	145183462	10	57586793	99	0.321461
8	145183465	10	57586792	99	0.321461
8	145183465	10	57586793	99	0.321461
8	146300953	10	72748368	99	0.32633
8	122619422	10	81319400	99	0.326575
8	123591951	10	89188001	99	0.304164
8	125453916	10	89348111	99	0.301943
8	125453916	10	89358802	99	0.323724
8	125453916	10	89364771	99	0.323724
8	125453916	10	89373236	99	0.317342
8	125453916	10	89379300	99	0.317342
8	126907893	10	95753855	99	0.301883
8	126910497	10	95753855	99	0.301883
8	126915914	10	95753855	99	0.301883
8	127855241	10	91754130	99	0.325806
8	128076250	10	108368721	99	0.309871
8	128077521	10	108369512	99	0.303039
8	128797938	10	98978992	99	0.302291
8	129220721	10	81883622	99	0.320324
8	129977975	10	89198216	99	0.315067
8	129978163	10	89198216	99	0.315067
8	129980203	10	89198216	99	0.315067
8	130355380	10	100089125	99	0.305889
8	132237096	10	80778226	99	0.313629
8	133530208	10	101256578	99	0.309134
8	133540343	10	101256578	99	0.309134
8	134163799	10	88364375	99	0.308745
8	134163799	10	88408683	99	0.323046
8	134163799	10	88413804	99	0.308745
8	134163799	10	88415645	99	0.308745
8	134163799	10	88421369	99	0.323046
8	134219033	10	93309675	99	0.31015
8	134849859	10	86837998	99	0.309447
8	136042131	10	97043698	99	0.310607
8	136042131	10	97047892	99	0.310607
8	137483067	10	103821574	99	0.313928
8	138307178	10	90197858	99	0.308785
8	138765520	10	106213635	99	0.303399
8	138765520	10	106213937	99	0.303399
8	138765520	10	106227168	99	0.303399
8	138765520	10	106227611	99	0.303399
8	138779462	10	88534205	99	0.308475
8	138779886	10	88534205	99	0.308475
8	138782870	10	88534205	99	0.308475
8	138784054	10	88534205	99	0.308475
8	138857703	10	102898473	99	0.331418
8	139238862	10	108965303	99	0.316108
8	139239211	10	108965303	99	0.316108
8	139240592	10	108965303	99	0.311458
8	139953530	10	99743774	99	0.320899
8	139953530	10	99755863	99	0.320899
8	140830241	10	85703897	99	0.308425
8	140830241	10	85703927	99	0.320184
8	140830241	10	85703933	99	0.320184
8	140830697	10	85703897	99	0.328914
8	140830697	10	85703927	99	0.341792
8	140830697	10	85703933	99	0.341792
8	141024268	10	107037021	99	0.312334
8	141024268	10	107037263	99	0.317025
8	142096610	10	88054412	99	0.303668
8	142096610	10	88066028	99	0.303668
8	142096610	10	88068612	99	0.303668
8	142854328	10	88652568	99	0.329942
8	142854328	10	88661869	99	0.329942
8	142854328	10	88666663	99	0.329942
8	142854328	10	88673885	99	0.329942
8	142854328	10	88679448	99	0.305143
8	143629816	10	85937983	99	0.713411
8	143828135	10	85937983	99	0.717785
8	144699999	10	88731898	99	0.318258
8	120415164	10	132082508	99	0.30804
8	120415164	10	132090673	99	0.30804
8	123005557	10	134936017	99	0.321165
8	123112726	10	110337386	99	0.302546
8	123112726	10	110348601	99	0.302579
8	123618693	10	129102712	99	0.330515
8	123618693	10	129104521	99	0.330515
8	123618693	10	129106839	99	0.330515
8	126717866	10	131603309	99	0.335074
8	126717866	10	131604037	99	0.335074
8	126717866	10	131604039	99	0.335074
8	126717866	10	131604043	99	0.335074
8	126717866	10	131614462	99	0.335074
8	126717866	10	131625657	99	0.335074
8	126720993	10	131603309	99	0.335074
8	126720993	10	131604037	99	0.335074
8	126720993	10	131604039	99	0.335074
8	126720993	10	131604043	99	0.335074
8	126720993	10	131614462	99	0.335074
8	126720993	10	131625657	99	0.335074
8	126729674	10	131603309	99	0.335074
8	126729674	10	131604037	99	0.335074
8	126729674	10	131604039	99	0.335074
8	126729674	10	131604043	99	0.335074
8	126729674	10	131614462	99	0.335074
8	126729674	10	131625657	99	0.335074
8	126730063	10	131603309	99	0.335074
8	126730063	10	131604037	99	0.335074
8	126730063	10	131604039	99	0.335074
8	126730063	10	131604043	99	0.335074
8	126730063	10	131614462	99	0.335074
8	126730063	10	131625657	99	0.335074
8	126743790	10	131603309	99	0.335074
8	126743790	10	131604037	99	0.335074
8	126743790	10	131604039	99	0.335074
8	126743790	10	131604043	99	0.335074
8	126743790	10	131614462	99	0.335074
8	126743790	10	131625657	99	0.335074
8	126747741	10	131603309	99	0.335074
8	126747741	10	131604037	99	0.335074
8	126747741	10	131604039	99	0.335074
8	126747741	10	131604043	99	0.335074
8	126747741	10	131614462	99	0.335074
8	126747741	10	131625657	99	0.335074
8	128797938	10	126026026	99	0.303202
8	128798394	10	126026026	99	0.306705
8	128799003	10	126026026	99	0.306848
8	128799468	10	126026026	99	0.306848
8	128800086	10	126026026	99	0.306705
8	128800947	10	126026026	99	0.306705
8	128802751	10	126026026	99	0.306848
8	128805020	10	126026026	99	0.306848
8	128817883	10	126026026	99	0.306848
8	130729800	10	117956183	99	0.319012
8	131455185	10	118026979	99	0.30316
8	131882264	10	123060598	99	0.321717
8	131904701	10	123106348	99	0.324623
8	131911758	10	123106348	99	0.322698
8	132884965	10	124659055	99	0.330207
8	132884966	10	124659055	99	0.330207
8	134667117	10	120887157	99	0.366597
8	134756506	10	134020170	99	0.320708
8	134756506	10	134020222	99	0.320708
8	134756506	10	134022119	99	0.320708
8	137030137	10	123785099	99	0.304834
8	138308631	10	123372931	99	0.300915
8	138608604	10	111006019	99	0.304433
8	138608604	10	111008669	99	0.304433
8	139552721	10	129660843	99	0.311255
8	139869316	10	119561901	99	0.315784
8	140067376	10	116247943	99	0.308991
8	140067376	10	116247982	99	0.308991
8	140067376	10	116248420	99	0.308991
8	140067376	10	116249682	99	0.308991
8	140067376	10	116250075	99	0.308991
8	140081186	10	116232312	99	0.301669
8	140081186	10	116233756	99	0.301669
8	140081186	10	116237306	99	0.323341
8	140081186	10	116238041	99	0.365791
8	140081186	10	116242775	99	0.323341
8	140081186	10	116247943	99	0.346072
8	140081186	10	116247982	99	0.346072
8	140081186	10	116248420	99	0.346072
8	140081186	10	116249682	99	0.346072
8	140081186	10	116250075	99	0.346072
8	140081186	10	116269294	99	0.345964
8	140081186	10	116269776	99	0.365791
8	140081186	10	116272229	99	0.323288
8	140081186	10	116272670	99	0.323288
8	140084525	10	116232312	99	0.308991
8	140084525	10	116233756	99	0.308991
8	140084525	10	116237306	99	0.330843
8	140084525	10	116238041	99	0.326117
8	140084525	10	116242775	99	0.330843
8	140084525	10	116247943	99	0.352132
8	140084525	10	116247982	99	0.352132
8	140084525	10	116248420	99	0.352132
8	140084525	10	116249682	99	0.352132
8	140084525	10	116250075	99	0.352132
8	140084525	10	116269294	99	0.347389
8	140084525	10	116269776	99	0.367116
8	140093300	10	116232312	99	0.308991
8	140093300	10	116233756	99	0.308991
8	140093300	10	116237306	99	0.330843
8	140093300	10	116238041	99	0.326117
8	140093300	10	116242775	99	0.330843
8	140093300	10	116247943	99	0.352132
8	140093300	10	116247982	99	0.352132
8	140093300	10	116248420	99	0.352132
8	140093300	10	116249682	99	0.352132
8	140093300	10	116250075	99	0.352132
8	140093300	10	116269294	99	0.347389
8	140093300	10	116269776	99	0.367116
8	140110187	10	130397814	99	0.328001
8	140234599	10	125622721	99	0.349725
8	140769083	10	134988876	99	0.301801
8	142025449	10	134718661	99	0.316925
8	142025449	10	134722419	99	0.330906
8	142025449	10	134724151	99	0.316925
8	142025449	10	134724346	99	0.330906
8	142025449	10	134724408	99	0.316925
8	142025449	10	134724595	99	0.316925
8	142025449	10	134724842	99	0.330906
8	142025449	10	134726369	99	0.303497
8	142389271	10	122330918	99	0.343609
8	142389271	10	122340062	99	0.30891
8	142389841	10	122330918	99	0.343609
8	142389841	10	122340062	99	0.30891
8	142515399	10	119256212	99	0.330932
8	142617952	10	113132894	99	0.315627
8	143629816	10	134988876	99	0.554836
8	143828135	10	134988876	99	0.785156
8	143864076	10	132100658	99	0.313698
8	143864076	10	132107885	99	0.313698
8	143869963	10	132100658	99	0.304518
8	143869963	10	132107885	99	0.304518
8	144502917	10	124340407	99	0.322377
8	267834	11	6719349	99	0.313989
8	269233	11	6719349	99	0.313989
8	269864	11	6719349	99	0.314932
8	269910	11	6719349	99	0.314932
8	1156466	11	5675165	99	0.329164
8	1156466	11	5675370	99	0.350262
8	1156466	11	5679035	99	0.310464
8	1156466	11	5679149	99	0.329164
8	1156466	11	5679385	99	0.310464
8	1156466	11	5680492	99	0.310464
8	1156466	11	5680542	99	0.329164
8	1156466	11	5682195	99	0.329164
8	1156466	11	5682363	99	0.387459
8	1156466	11	5682534	99	0.310464
8	1650796	11	15182597	99	0.314027
8	1749333	11	1803536	99	0.300357
8	2143681	11	5073236	99	0.338299
8	2143681	11	5076877	99	0.308431
8	2143681	11	5077199	99	0.308431
8	2143681	11	5077653	99	0.308431
8	2143681	11	5077932	99	0.308431
8	2685008	11	14226569	99	0.312987
8	2685091	11	14226569	99	0.312987
8	2687079	11	14226569	99	0.312987
8	2971134	11	4456960	99	0.3101
8	2987467	11	2470125	99	0.309134
8	2988087	11	2470125	99	0.309134
8	3145352	11	10909820	99	0.32394
8	3554130	11	12417017	99	0.303137
8	3601687	11	4657243	99	0.312179
8	3836050	11	3555871	99	0.303249
8	3894713	11	13163406	99	0.309325
8	3902702	11	15931588	99	0.315485
8	3902702	11	15932700	99	0.315485
8	4170978	11	13211208	99	0.306515
8	4314005	11	7905763	99	0.324266
8	4746311	11	5682363	99	0.300459
8	4854554	11	6581298	99	0.310144
8	4884183	11	553533	99	0.310333
8	4921328	11	12053745	99	0.304716
8	4980453	11	14273946	99	0.405401
8	4980453	11	14273947	99	0.405401
8	5154338	11	21119296	99	0.309195
8	5263639	11	13091073	99	0.304518
8	5267598	11	13091073	99	0.304518
8	5270759	11	13091073	99	0.304518
8	5270806	11	13091073	99	0.304518
8	5272777	11	13091073	99	0.332569
8	5455326	11	22262807	99	0.318746
8	5527068	11	3314464	99	0.345076
8	5527068	11	3314773	99	0.322767
8	5527068	11	3314822	99	0.322767
8	5527068	11	3314826	99	0.322767
8	5527068	11	3315338	99	0.333703
8	5527068	11	3317896	99	0.350254
8	5527167	11	3314464	99	0.345076
8	5527167	11	3314773	99	0.322767
8	5527167	11	3314822	99	0.322767
8	5527167	11	3314826	99	0.322767
8	5527167	11	3315338	99	0.333703
8	5527167	11	3317896	99	0.350254
8	5674193	11	13247524	99	0.30951
8	5674198	11	13247524	99	0.30951
8	5926872	11	2817726	99	0.305675
8	6166427	11	9106072	99	0.321299
8	6166435	11	9106072	99	0.321299
8	6193760	11	11325785	99	0.341702
8	6193895	11	11325785	99	0.341702
8	6659754	11	22209960	99	0.32944
8	6800861	11	20610843	99	0.301599
8	6801776	11	20610843	99	0.305749
8	6802629	11	20610843	99	0.305749
8	6802711	11	20610843	99	0.305749
8	6882930	11	12814609	99	0.363832
8	6882930	11	12815123	99	0.31831
8	6882930	11	12815133	99	0.31831
8	6882930	11	12839509	99	0.319892
8	6882930	11	12864163	99	0.309796
8	6882930	11	12865635	99	0.309796
8	6882930	11	12867260	99	0.309796
8	6882930	11	12870659	99	0.309796
8	6945875	11	2532791	99	0.304867
8	6973184	11	20567200	99	0.307251
8	6973184	11	20648617	99	0.307948
8	7316489	11	1681862	99	0.304867
8	7353480	11	3109694	99	0.345806
8	9061067	11	17002976	99	0.315186
8	9061067	11	17008188	99	0.315186
8	9061067	11	17025060	99	0.315186
8	9061067	11	17033828	99	0.315186
8	9061067	11	17034773	99	0.333223
8	9061067	11	17036123	99	0.333223
8	9649605	11	18732674	99	0.316358
8	9663661	11	10518977	99	0.309217
8	9664017	11	10518977	99	0.309217
8	9664372	11	10518977	99	0.309217
8	9665604	11	10518977	99	0.309217
8	9670946	11	10518977	99	0.319397
8	9737372	11	5141598	99	0.303594
8	10009949	11	17459107	99	0.333661
8	10009952	11	17459107	99	0.333661
8	10732762	11	6974326	99	0.322476
8	10916046	11	1661561	99	0.306306
8	11040808	11	18212384	99	0.314011
8	11040808	11	18214162	99	0.314011
8	11065547	11	18212384	99	0.324623
8	11065547	11	18214162	99	0.324623
8	11733667	11	17209867	99	0.310158
8	11733667	11	17209880	99	0.310158
8	11733667	11	17209897	99	0.310158
8	11733747	11	17209867	99	0.336542
8	11733747	11	17209880	99	0.336542
8	11733747	11	17209897	99	0.336542
8	11734178	11	17209867	99	0.310158
8	11734178	11	17209880	99	0.310158
8	11734178	11	17209897	99	0.310158
8	11734248	11	17209867	99	0.310158
8	11734248	11	17209880	99	0.310158
8	11734248	11	17209897	99	0.310158
8	11734292	11	17209867	99	0.336542
8	11734292	11	17209880	99	0.336542
8	11734292	11	17209897	99	0.336542
8	11734618	11	17209867	99	0.336542
8	11734618	11	17209880	99	0.336542
8	11734618	11	17209897	99	0.336542
8	11734701	11	17209867	99	0.336542
8	11734701	11	17209880	99	0.336542
8	11734701	11	17209897	99	0.336542
8	11734875	11	17209867	99	0.336542
8	11734875	11	17209880	99	0.336542
8	11734875	11	17209897	99	0.336542
8	11735226	11	17209867	99	0.336542
8	11735226	11	17209880	99	0.336542
8	11735226	11	17209897	99	0.336542
8	11735631	11	17209867	99	0.303489
8	11735631	11	17209880	99	0.303489
8	11735631	11	17209897	99	0.303489
8	11736920	11	17209867	99	0.310158
8	11736920	11	17209880	99	0.310158
8	11736920	11	17209897	99	0.310158
8	11738960	11	17209867	99	0.311715
8	11738960	11	17209880	99	0.311715
8	11738960	11	17209897	99	0.311715
8	12424233	11	11691956	99	0.37909
8	12424233	11	11699501	99	0.333491
8	12424233	11	11732064	99	0.30919
8	14347293	11	9784978	99	0.312011
8	14347293	11	9786136	99	0.312011
8	14347293	11	9811616	99	0.340708
8	14545849	11	18396318	99	0.338762
8	14545849	11	18396819	99	0.338762
8	14545849	11	18396993	99	0.338762
8	14545849	11	18397372	99	0.321361
8	14545849	11	18398004	99	0.338762
8	14545849	11	18398881	99	0.338762
8	14545849	11	18406439	99	0.301782
8	14546155	11	18396318	99	0.338762
8	14546155	11	18396819	99	0.338762
8	14546155	11	18396993	99	0.338762
8	14546155	11	18397372	99	0.321361
8	14546155	11	18398004	99	0.338762
8	14546155	11	18398881	99	0.338762
8	14546155	11	18406439	99	0.301782
8	14546444	11	18396318	99	0.338762
8	14546444	11	18396819	99	0.338762
8	14546444	11	18396993	99	0.338762
8	14546444	11	18397372	99	0.321361
8	14546444	11	18398004	99	0.338762
8	14546444	11	18398881	99	0.338762
8	14546444	11	18406439	99	0.301782
8	14594274	11	2810418	99	0.308147
8	14594651	11	2810418	99	0.308147
8	15795242	11	1904528	99	0.310878
8	16398985	11	13270052	99	0.300509
8	16568686	11	1681227	99	0.301468
8	16771203	11	16182934	99	0.303151
8	17029975	11	5374071	99	0.316952
8	17115550	11	14058913	99	0.307532
8	17133568	11	2613203	99	0.353362
8	17133568	11	2613697	99	0.353362
8	17133568	11	2613969	99	0.353362
8	17150373	11	14058913	99	0.307532
8	17435759	11	6751403	99	0.330663
8	17435759	11	6751458	99	0.330663
8	17435759	11	6752912	99	0.330663
8	17437678	11	6751403	99	0.330663
8	17437678	11	6751458	99	0.330663
8	17437678	11	6752912	99	0.330663
8	17659004	11	11329252	99	0.302365
8	17659081	11	11329252	99	0.302365
8	760304	11	26441625	99	0.315021
8	760304	11	26449702	99	0.315021
8	760304	11	26455769	99	0.315021
8	760304	11	26463091	99	0.315021
8	760304	11	26476238	99	0.325486
8	769323	11	26429223	99	0.316216
8	769323	11	26431009	99	0.316216
8	769323	11	26433501	99	0.316216
8	769323	11	26433804	99	0.316216
8	769323	11	26436303	99	0.31015
8	769323	11	26441625	99	0.331284
8	769323	11	26449702	99	0.331284
8	769323	11	26455769	99	0.331284
8	769323	11	26463091	99	0.331284
8	919775	11	34257916	99	0.306867
8	1197481	11	41274854	99	0.308568
8	1586549	11	35270130	99	0.308582
8	1586549	11	35270133	99	0.308582
8	1776739	11	23411460	99	0.319442
8	2004576	11	28563944	99	0.317473
8	2004576	11	28568413	99	0.317473
8	2004704	11	28563944	99	0.30441
8	2004704	11	28568413	99	0.30441
8	2004757	11	28431370	99	0.300885
8	2004757	11	28528555	99	0.30504
8	2004757	11	28528608	99	0.30504
8	2004757	11	28529506	99	0.30504
8	2004757	11	28539394	99	0.30504
8	2004757	11	28547534	99	0.30504
8	2004757	11	28549266	99	0.30504
8	2004757	11	28556277	99	0.30504
8	2004757	11	28563944	99	0.329974
8	2004757	11	28568413	99	0.329974
8	2004853	11	28563944	99	0.312344
8	2004853	11	28568413	99	0.312344
8	2005085	11	28380561	99	0.310523
8	2005085	11	28382400	99	0.310523
8	2005085	11	28389701	99	0.332939
8	2005085	11	28392940	99	0.310523
8	2005085	11	28394024	99	0.310523
8	2005085	11	28394436	99	0.310523
8	2005085	11	28394636	99	0.310523
8	2005085	11	28397049	99	0.310523
8	2005085	11	28397308	99	0.310523
8	2005085	11	28398034	99	0.310523
8	2005085	11	28398642	99	0.310523
8	2005085	11	28398696	99	0.310523
8	2005085	11	28399280	99	0.310523
8	2005085	11	28399978	99	0.310523
8	2005085	11	28405552	99	0.310523
8	2005085	11	28411916	99	0.310523
8	2005085	11	28414157	99	0.310523
8	2005085	11	28416351	99	0.310523
8	2005085	11	28418676	99	0.310523
8	2005085	11	28425239	99	0.310523
8	2005085	11	28427966	99	0.310523
8	2005085	11	28431370	99	0.329759
8	2005085	11	28438563	99	0.310523
8	2005085	11	28438811	99	0.310523
8	2005085	11	28439406	99	0.310523
8	2005085	11	28448117	99	0.310523
8	2005085	11	28450208	99	0.310523
8	2005085	11	28451091	99	0.310523
8	2005085	11	28451655	99	0.310523
8	2005085	11	28462976	99	0.310523
8	2005085	11	28463726	99	0.310523
8	2005085	11	28469365	99	0.310523
8	2005085	11	28477733	99	0.310523
8	2005085	11	28478402	99	0.310523
8	2005085	11	28478785	99	0.310523
8	2005085	11	28479535	99	0.310523
8	2005085	11	28481593	99	0.310523
8	2005085	11	28482399	99	0.310523
8	2005085	11	28483563	99	0.310523
8	2005085	11	28489926	99	0.310523
8	2005085	11	28491733	99	0.310523
8	2005085	11	28497639	99	0.310523
8	2005085	11	28528555	99	0.334453
8	2005085	11	28528608	99	0.334453
8	2005085	11	28529506	99	0.334453
8	2005085	11	28539394	99	0.334453
8	2005085	11	28547534	99	0.334453
8	2005085	11	28549266	99	0.334453
8	2005085	11	28556277	99	0.334453
8	2005085	11	28559995	99	0.309279
8	2005085	11	28563944	99	0.36164
8	2005085	11	28568413	99	0.36164
8	2942521	11	39410552	99	0.307532
8	2943431	11	39410552	99	0.307532
8	2997728	11	37663615	99	0.337103
8	2997728	11	37663878	99	0.337103
8	2997728	11	37667586	99	0.337103
8	2997728	11	37668361	99	0.337103
8	3230274	11	36120884	99	0.315486
8	3246826	11	42257625	99	0.311327
8	3246826	11	42295294	99	0.324166
8	3246826	11	42297211	99	0.301262
8	3246826	11	42298815	99	0.301262
8	3246826	11	42302811	99	0.324166
8	3246826	11	42303436	99	0.301262
8	3348691	11	35762054	99	0.31335
8	3348691	11	35841576	99	0.302253
8	3348691	11	35842766	99	0.302253
8	3348797	11	35762054	99	0.31335
8	3348797	11	35841576	99	0.302253
8	3348797	11	35842766	99	0.302253
8	4119076	11	25956686	99	0.305133
8	4288056	11	39373388	99	0.307692
8	5144931	11	32828176	99	0.313217
8	5178887	11	43316646	99	0.312945
8	5178887	11	43318148	99	0.328394
8	5180313	11	43316646	99	0.300208
8	5180313	11	43318148	99	0.316934
8	5180595	11	43316646	99	0.337789
8	5180595	11	43318148	99	0.354389
8	5180595	11	43321971	99	0.309159
8	5181443	11	43316646	99	0.300208
8	5181443	11	43318148	99	0.316934
8	5182585	11	43316646	99	0.312945
8	5182585	11	43318148	99	0.328394
8	5184547	11	43316646	99	0.337789
8	5184547	11	43318148	99	0.354389
8	5184547	11	43321971	99	0.309159
8	5194048	11	43316646	99	0.312945
8	5194048	11	43318148	99	0.328394
8	5194334	11	43316646	99	0.312945
8	5194334	11	43318148	99	0.328394
8	5196080	11	43316646	99	0.300208
8	5196080	11	43318148	99	0.316934
8	5196200	11	43316646	99	0.312945
8	5196200	11	43318148	99	0.328394
8	5204967	11	43318148	99	0.303151
8	5213257	11	43318148	99	0.303151
8	5439761	11	29454805	99	0.308772
8	5543006	11	37599827	99	0.325324
8	6435402	11	46371445	99	0.331447
8	6435402	11	46373593	99	0.331447
8	6435402	11	46382361	99	0.331447
8	6435402	11	46389448	99	0.331447
8	6435402	11	46399901	99	0.331447
8	6435402	11	46400258	99	0.331447
8	6673252	11	48188872	99	0.311268
8	6673252	11	48199847	99	0.311268
8	6673252	11	48201477	99	0.311268
8	6673252	11	48212492	99	0.311268
8	6673252	11	48217842	99	0.311268
8	6673252	11	48230490	99	0.311268
8	6673252	11	48231182	99	0.311268
8	6673252	11	48692017	99	0.304776
8	6887925	11	39615540	99	0.303983
8	7956697	11	35154252	99	0.334662
8	8068263	11	30861472	99	0.304511
8	9795228	11	38833993	99	0.306874
8	9795238	11	38833993	99	0.306874
8	9795240	11	38833993	99	0.306874
8	9795252	11	38833993	99	0.306874
8	9795261	11	38833993	99	0.306874
8	9795554	11	38833993	99	0.310997
8	9795556	11	38833993	99	0.310997
8	9795557	11	38833993	99	0.310997
8	9795560	11	38833993	99	0.310997
8	9796189	11	38833993	99	0.306085
8	9803712	11	37846824	99	0.305811
8	10377861	11	29572573	99	0.311628
8	10656623	11	30583340	99	0.31264
8	10656623	11	30588543	99	0.31264
8	10657535	11	30583340	99	0.31264
8	10657535	11	30588543	99	0.31264
8	10658716	11	30583340	99	0.31264
8	10658716	11	30588543	99	0.31264
8	10658790	11	30583340	99	0.31264
8	10658790	11	30588543	99	0.31264
8	10659987	11	30583340	99	0.31264
8	10659987	11	30588543	99	0.31264
8	10664824	11	30583340	99	0.31264
8	10664824	11	30588543	99	0.31264
8	10773828	11	46353766	99	0.301499
8	10773828	11	46371445	99	0.301392
8	10773828	11	46373593	99	0.301392
8	10773828	11	46382361	99	0.301392
8	10773828	11	46389448	99	0.301392
8	10773828	11	46399901	99	0.301392
8	10773828	11	46400258	99	0.301392
8	10773865	11	46353766	99	0.301499
8	10773865	11	46371445	99	0.301392
8	10773865	11	46373593	99	0.301392
8	10773865	11	46382361	99	0.301392
8	10773865	11	46389448	99	0.301392
8	10773865	11	46399901	99	0.301392
8	10773865	11	46400258	99	0.301392
8	10775023	11	46353766	99	0.301499
8	10775023	11	46371445	99	0.301392
8	10775023	11	46373593	99	0.301392
8	10775023	11	46382361	99	0.301392
8	10775023	11	46389448	99	0.301392
8	10775023	11	46399901	99	0.301392
8	10775023	11	46400258	99	0.301392
8	10775940	11	46353766	99	0.333512
8	10775940	11	46357159	99	0.311203
8	10775940	11	46371445	99	0.309462
8	10775940	11	46373593	99	0.309462
8	10775940	11	46382361	99	0.309462
8	10775940	11	46389448	99	0.309462
8	10775940	11	46399901	99	0.309462
8	10775940	11	46400258	99	0.309462
8	10775949	11	46353766	99	0.333512
8	10775949	11	46357159	99	0.311203
8	10775949	11	46371445	99	0.309462
8	10775949	11	46373593	99	0.309462
8	10775949	11	46382361	99	0.309462
8	10775949	11	46389448	99	0.309462
8	10775949	11	46399901	99	0.309462
8	10775949	11	46400258	99	0.309462
8	10776105	11	46353766	99	0.333512
8	10776105	11	46357159	99	0.311203
8	10776105	11	46371445	99	0.309462
8	10776105	11	46373593	99	0.309462
8	10776105	11	46382361	99	0.309462
8	10776105	11	46389448	99	0.309462
8	10776105	11	46399901	99	0.309462
8	10776105	11	46400258	99	0.309462
8	10776748	11	46353766	99	0.333512
8	10776748	11	46357159	99	0.311203
8	10776748	11	46371445	99	0.309462
8	10776748	11	46373593	99	0.309462
8	10776748	11	46382361	99	0.309462
8	10776748	11	46389448	99	0.309462
8	10776748	11	46399901	99	0.309462
8	10776748	11	46400258	99	0.309462
8	10776808	11	46353766	99	0.301499
8	10776808	11	46371445	99	0.301392
8	10776808	11	46373593	99	0.301392
8	10776808	11	46382361	99	0.301392
8	10776808	11	46389448	99	0.301392
8	10776808	11	46399901	99	0.301392
8	10776808	11	46400258	99	0.301392
8	10776823	11	46353766	99	0.301499
8	10776823	11	46371445	99	0.301392
8	10776823	11	46373593	99	0.301392
8	10776823	11	46382361	99	0.301392
8	10776823	11	46389448	99	0.301392
8	10776823	11	46399901	99	0.301392
8	10776823	11	46400258	99	0.301392
8	10776884	11	46353766	99	0.333512
8	10776884	11	46357159	99	0.311203
8	10776884	11	46371445	99	0.309462
8	10776884	11	46373593	99	0.309462
8	10776884	11	46382361	99	0.309462
8	10776884	11	46389448	99	0.309462
8	10776884	11	46399901	99	0.309462
8	10776884	11	46400258	99	0.309462
8	10777012	11	46353766	99	0.301499
8	10777012	11	46371445	99	0.301392
8	10777012	11	46373593	99	0.301392
8	10777012	11	46382361	99	0.301392
8	10777012	11	46389448	99	0.301392
8	10777012	11	46399901	99	0.301392
8	10777012	11	46400258	99	0.301392
8	10777974	11	46353766	99	0.301499
8	10777974	11	46371445	99	0.301392
8	10777974	11	46373593	99	0.301392
8	10777974	11	46382361	99	0.301392
8	10777974	11	46389448	99	0.301392
8	10777974	11	46399901	99	0.301392
8	10777974	11	46400258	99	0.301392
8	10778238	11	46353766	99	0.301499
8	10778238	11	46371445	99	0.301392
8	10778238	11	46373593	99	0.301392
8	10778238	11	46382361	99	0.301392
8	10778238	11	46389448	99	0.301392
8	10778238	11	46399901	99	0.301392
8	10778238	11	46400258	99	0.301392
8	10778853	11	46353766	99	0.301499
8	10778853	11	46371445	99	0.301392
8	10778853	11	46373593	99	0.301392
8	10778853	11	46382361	99	0.301392
8	10778853	11	46389448	99	0.301392
8	10778853	11	46399901	99	0.301392
8	10778853	11	46400258	99	0.301392
8	10779906	11	46353766	99	0.301499
8	10779906	11	46371445	99	0.301392
8	10779906	11	46373593	99	0.301392
8	10779906	11	46382361	99	0.301392
8	10779906	11	46389448	99	0.301392
8	10779906	11	46399901	99	0.301392
8	10779906	11	46400258	99	0.301392
8	10780772	11	46353766	99	0.301499
8	10780772	11	46371445	99	0.301392
8	10780772	11	46373593	99	0.301392
8	10780772	11	46382361	99	0.301392
8	10780772	11	46389448	99	0.301392
8	10780772	11	46399901	99	0.301392
8	10780772	11	46400258	99	0.301392
8	10781812	11	46353766	99	0.301499
8	10781812	11	46371445	99	0.301392
8	10781812	11	46373593	99	0.301392
8	10781812	11	46382361	99	0.301392
8	10781812	11	46389448	99	0.301392
8	10781812	11	46399901	99	0.301392
8	10781812	11	46400258	99	0.301392
8	10783562	11	46353766	99	0.301499
8	10783562	11	46371445	99	0.301392
8	10783562	11	46373593	99	0.301392
8	10783562	11	46382361	99	0.301392
8	10783562	11	46389448	99	0.301392
8	10783562	11	46399901	99	0.301392
8	10783562	11	46400258	99	0.301392
8	10786379	11	46353766	99	0.337107
8	10786379	11	46357159	99	0.315784
8	10786379	11	46371445	99	0.327893
8	10786379	11	46373593	99	0.327893
8	10786379	11	46382361	99	0.327893
8	10786379	11	46389448	99	0.327893
8	10786379	11	46399901	99	0.327893
8	10786379	11	46400258	99	0.327893
8	12516200	11	26129332	99	0.300364
8	12516200	11	26131503	99	0.300364
8	13109135	11	25793912	99	0.303152
8	13664841	11	24677591	99	0.311741
8	13664842	11	24677591	99	0.311741
8	13665073	11	24677591	99	0.311741
8	13709888	11	24677591	99	0.31625
8	14603606	11	23516892	99	0.303151
8	14787678	11	35605890	99	0.3127
8	14787678	11	35606223	99	0.3127
8	14799363	11	35605890	99	0.3127
8	14799363	11	35606223	99	0.3127
8	14799382	11	35605890	99	0.3127
8	14799382	11	35606223	99	0.3127
8	14800230	11	35605890	99	0.3127
8	14800230	11	35606223	99	0.3127
8	14809326	11	35605890	99	0.331903
8	14809326	11	35606223	99	0.331903
8	14809661	11	35605890	99	0.331903
8	14809661	11	35606223	99	0.331903
8	14811907	11	35605890	99	0.310651
8	14811907	11	35606223	99	0.310651
8	14813146	11	35605890	99	0.310651
8	14813146	11	35606223	99	0.310651
8	14860681	11	45571774	99	0.303521
8	14942985	11	24015236	99	0.308664
8	14960909	11	24839157	99	0.307532
8	15387013	11	45403436	99	0.328551
8	15387013	11	45405840	99	0.328551
8	15387013	11	45410049	99	0.328551
8	15387013	11	45413809	99	0.328551
8	15387013	11	45414387	99	0.328551
8	15387013	11	45414390	99	0.328551
8	16157941	11	44018363	99	0.30365
8	16401063	11	36259666	99	0.301271
8	16401063	11	36260976	99	0.301271
8	16436625	11	31133766	99	0.320981
8	16436625	11	31140634	99	0.320981
8	16436625	11	31153026	99	0.320981
8	16436625	11	31158773	99	0.320981
8	16436625	11	31164559	99	0.320981
8	16436625	11	31169820	99	0.320981
8	16436625	11	31170249	99	0.307008
8	16436625	11	31170593	99	0.318301
8	16436625	11	31171820	99	0.320981
8	16436625	11	31356904	99	0.320585
8	16536031	11	48028828	99	0.307692
8	17178453	11	25169641	99	0.325709
8	17401382	11	32494962	99	0.33557
8	17401382	11	32496942	99	0.33557
8	17401382	11	32506840	99	0.33557
8	17645764	11	43328340	99	0.303781
8	17650519	11	43328340	99	0.303781
8	17656909	11	43328340	99	0.303781
8	17657670	11	43328340	99	0.303781
8	17781257	11	33868607	99	0.327893
8	17781257	11	33869097	99	0.317068
8	17781401	11	33868607	99	0.327893
8	17781401	11	33869097	99	0.317068
8	1028674	11	65362041	99	0.300127
8	1028674	11	65363687	99	0.300127
8	1355495	11	63867299	99	0.301734
8	1355496	11	63867299	99	0.301734
8	1646678	11	77948563	99	0.306317
8	1836230	11	72240534	99	0.311203
8	3832080	11	80016503	99	0.308665
8	3832080	11	80035011	99	0.306343
8	3833349	11	80016503	99	0.31655
8	3833349	11	80035011	99	0.314619
8	3834984	11	80016503	99	0.306855
8	3834984	11	80035011	99	0.304735
8	3838500	11	79995714	99	0.328285
8	3838500	11	79996140	99	0.312021
8	3838500	11	80016503	99	0.344924
8	3838500	11	80021207	99	0.328855
8	3838500	11	80023362	99	0.328855
8	3838500	11	80035011	99	0.341641
8	3839234	11	79995714	99	0.311725
8	3840439	11	79995714	99	0.311725
8	3840857	11	79995714	99	0.351417
8	3840857	11	79996140	99	0.333836
8	3840857	11	80016503	99	0.306388
8	3840857	11	80035011	99	0.30494
8	3842387	11	79995714	99	0.311725
8	3842442	11	79995714	99	0.311725
8	3842999	11	79995714	99	0.311725
8	3943139	11	80858336	99	0.304793
8	3943139	11	80860446	99	0.304793
8	3943139	11	80860508	99	0.304793
8	3943139	11	80860528	99	0.304793
8	3943139	11	80861958	99	0.304793
8	3943139	11	80875379	99	0.304793
8	4445174	11	79001503	99	0.31006
8	4445298	11	79001503	99	0.31006
8	4447365	11	79001503	99	0.31006
8	4448387	11	79001503	99	0.31006
8	4449378	11	79001503	99	0.31006
8	4963636	11	62268077	99	0.300732
8	4980453	11	63867299	99	0.415809
8	5004192	11	74812021	99	0.323145
8	5653695	11	72640071	99	0.32807
8	5843142	11	81100200	99	0.307519
8	6199196	11	66302724	99	0.303665
8	6763797	11	72822508	99	0.300855
8	6882068	11	70220831	99	0.302291
8	7626198	11	63867299	99	0.367391
8	8309505	11	62753204	99	0.341335
8	8311373	11	62753204	99	0.341335
8	8315469	11	62753204	99	0.366183
8	8318305	11	62753204	99	0.351052
8	8319316	11	62753204	99	0.351052
8	8319717	11	62753204	99	0.351052
8	8319917	11	62753204	99	0.351052
8	8322001	11	62753204	99	0.351052
8	8322222	11	62753204	99	0.351052
8	8323798	11	62753204	99	0.351052
8	8325382	11	62753204	99	0.351052
8	8325514	11	62753204	99	0.351052
8	8325643	11	62753204	99	0.351052
8	8328330	11	62753204	99	0.316816
8	8449587	11	68885193	99	0.304128
8	8449587	11	68889383	99	0.327142
8	8449587	11	68891891	99	0.305697
8	8450761	11	68885193	99	0.304128
8	8450761	11	68889383	99	0.327142
8	8450761	11	68891891	99	0.305697
8	8451070	11	68885193	99	0.304128
8	8451070	11	68889383	99	0.327142
8	8451070	11	68891891	99	0.305697
8	8456324	11	68888410	99	0.311394
8	8456324	11	68889614	99	0.311394
8	8456324	11	68890899	99	0.311394
8	8469388	11	68888410	99	0.311394
8	8469388	11	68889614	99	0.311394
8	8469388	11	68890899	99	0.311394
8	8471890	11	68888410	99	0.311394
8	8471890	11	68889614	99	0.311394
8	8471890	11	68890899	99	0.311394
8	8474973	11	68888410	99	0.311394
8	8474973	11	68889614	99	0.311394
8	8474973	11	68890899	99	0.311394
8	8477276	11	68888410	99	0.311394
8	8477276	11	68889614	99	0.311394
8	8477276	11	68890899	99	0.311394
8	8486561	11	68888410	99	0.326236
8	8486561	11	68889383	99	0.303729
8	8486561	11	68889614	99	0.326236
8	8486561	11	68890899	99	0.326236
8	8912297	11	69944269	99	0.302351
8	8917266	11	70648480	99	0.33219
8	8917934	11	70648480	99	0.307374
8	8918068	11	70648480	99	0.307374
8	8918190	11	70648480	99	0.307374
8	8918216	11	70648480	99	0.307374
8	8933027	11	65773382	99	0.302606
8	8934303	11	65773382	99	0.302606
8	8940378	11	65773382	99	0.302606
8	8946760	11	65773382	99	0.302606
8	10872608	11	74266976	99	0.310473
8	10872608	11	74403013	99	0.365134
8	10872870	11	74266976	99	0.310473
8	10872870	11	74403013	99	0.365134
8	10873013	11	74266976	99	0.310473
8	10873013	11	74403013	99	0.365134
8	10873044	11	74266976	99	0.310473
8	10873044	11	74403013	99	0.365134
8	10873049	11	74266976	99	0.310473
8	10873049	11	74403013	99	0.365134
8	11399524	11	69871957	99	0.304048
8	11524768	11	70979929	99	0.311203
8	11956677	11	77923105	99	0.30891
8	11956677	11	77961149	99	0.30891
8	12236718	11	71241697	99	0.300818
8	12240620	11	71241697	99	0.300818
8	12523736	11	69002632	99	0.301592
8	12616977	11	80587367	99	0.396889
8	13557950	11	81258185	99	0.341691
8	13596845	11	73283937	99	0.366245
8	14181224	11	66661515	99	0.325173
8	14254994	11	73599800	99	0.306949
8	14254994	11	73607272	99	0.306949
8	14255022	11	73599800	99	0.306949
8	14255022	11	73607272	99	0.306949
8	14255043	11	73599800	99	0.306949
8	14255043	11	73607272	99	0.306949
8	14255124	11	73599800	99	0.306949
8	14255124	11	73607272	99	0.306949
8	14255207	11	73599800	99	0.306949
8	14255207	11	73607272	99	0.306949
8	14255251	11	73599800	99	0.306949
8	14255251	11	73607272	99	0.306949
8	14255384	11	73599800	99	0.306949
8	14255384	11	73607272	99	0.306949
8	14255423	11	73599800	99	0.306949
8	14255423	11	73607272	99	0.306949
8	14255706	11	73599800	99	0.306949
8	14255706	11	73607272	99	0.306949
8	14255812	11	73599800	99	0.306949
8	14255812	11	73607272	99	0.306949
8	14255967	11	73599800	99	0.306949
8	14255967	11	73607272	99	0.306949
8	14256137	11	73599800	99	0.306949
8	14256137	11	73607272	99	0.306949
8	14256187	11	73599800	99	0.306949
8	14256187	11	73607272	99	0.306949
8	14256208	11	73599800	99	0.306949
8	14256208	11	73607272	99	0.306949
8	14256236	11	73599800	99	0.306949
8	14256236	11	73607272	99	0.306949
8	14256574	11	73599800	99	0.306949
8	14256574	11	73607272	99	0.306949
8	14323100	11	67484325	99	0.337838
8	14487053	11	51138583	99	0.317714
8	14489712	11	51138583	99	0.317714
8	14495095	11	51138583	99	0.317714
8	14497686	11	51138583	99	0.317714
8	15225580	11	79192711	99	0.302437
8	16360011	11	60868149	99	0.303758
8	16360011	11	60876301	99	0.30096
8	16360011	11	60884278	99	0.30096
8	16360378	11	60868149	99	0.303758
8	16360378	11	60876301	99	0.30096
8	16360378	11	60884278	99	0.30096
8	16360398	11	60868149	99	0.303758
8	16360398	11	60876301	99	0.30096
8	16360398	11	60884278	99	0.30096
8	16360514	11	60868149	99	0.303758
8	16360514	11	60876301	99	0.30096
8	16360514	11	60884278	99	0.30096
8	16444725	11	60011013	99	0.30093
8	16444725	11	60011510	99	0.30093
8	16931954	11	68881649	99	0.303923
8	17018849	11	60583839	99	0.38911
8	17196175	11	81563655	99	0.30106
8	17216309	11	81563655	99	0.302906
8	284061	11	100720748	99	0.313629
8	284061	11	100722053	99	0.313629
8	284061	11	100732600	99	0.313629
8	284061	11	100750873	99	0.313629
8	284061	11	100750874	99	0.313629
8	584527	11	99166373	99	0.312636
8	662224	11	102911494	99	0.317404
8	1156466	11	100108865	99	0.306817
8	1326668	11	83597692	99	0.303137
8	1326698	11	83597692	99	0.303137
8	1326738	11	83597692	99	0.303137
8	1457077	11	103952227	99	0.308362
8	1504052	11	92052720	99	0.352293
8	1516558	11	94001490	99	0.317366
8	1592492	11	88235050	99	0.322154
8	1593311	11	88235050	99	0.316008
8	1594306	11	88235050	99	0.332485
8	1595277	11	88235050	99	0.332485
8	1595329	11	88235050	99	0.329647
8	1672322	11	84285599	99	0.30891
8	1672322	11	84326124	99	0.30891
8	1672326	11	84285599	99	0.30891
8	1672326	11	84326124	99	0.30891
8	1672332	11	84285599	99	0.30891
8	1672332	11	84326124	99	0.30891
8	1672335	11	84285599	99	0.30891
8	1672335	11	84326124	99	0.30891
8	1672346	11	84285599	99	0.30891
8	1672346	11	84326124	99	0.30891
8	1779388	11	81862531	99	0.341389
8	1779882	11	81862531	99	0.341389
8	2035820	11	87450366	99	0.336594
8	2036816	11	87450366	99	0.336594
8	2036949	11	87450366	99	0.315186
8	2651817	11	105930880	99	0.322441
8	2651817	11	105941758	99	0.330025
8	2651817	11	105944497	99	0.334434
8	2651817	11	105950806	99	0.322441
8	2651817	11	105952097	99	0.322441
8	2651817	11	105952122	99	0.322441
8	2651817	11	105953198	99	0.322441
8	2651817	11	105957520	99	0.322441
8	2651817	11	105958127	99	0.322441
8	2651817	11	105958301	99	0.322441
8	2651817	11	105960679	99	0.322441
8	2651817	11	105970806	99	0.322441
8	2651817	11	105977532	99	0.322441
8	2651817	11	105977533	99	0.322441
8	2651817	11	105980185	99	0.334434
8	2651817	11	105980285	99	0.334434
8	2651817	11	105982270	99	0.334434
8	2651817	11	105988066	99	0.304021
8	2651817	11	105988475	99	0.334434
8	2651817	11	105989214	99	0.334434
8	2651817	11	105989345	99	0.353053
8	2651817	11	105992790	99	0.334434
8	2651817	11	105997135	99	0.323132
8	2651817	11	105997804	99	0.336037
8	2651817	11	105998750	99	0.315385
8	2651817	11	105999580	99	0.336037
8	2651817	11	106000212	99	0.336037
8	2651817	11	106001851	99	0.336037
8	2651817	11	106004126	99	0.336037
8	2651817	11	106006438	99	0.337372
8	2651817	11	106009785	99	0.327335
8	3096324	11	99294873	99	0.301954
8	3096324	11	99296267	99	0.301954
8	3096612	11	99294873	99	0.301954
8	3096612	11	99296267	99	0.301954
8	3096802	11	99294873	99	0.301954
8	3096802	11	99296267	99	0.301954
8	3372555	11	97247476	99	0.302091
8	3749188	11	97110173	99	0.302614
8	3984909	11	81722745	99	0.307203
8	3985626	11	81722745	99	0.307203
8	4157393	11	94478798	99	0.33812
8	4256236	11	91388759	99	0.315644
8	4775412	11	95471908	99	0.317288
8	4775412	11	95472097	99	0.317288
8	4775412	11	95472391	99	0.317288
8	4809346	11	99804899	99	0.311603
8	5139543	11	94041498	99	0.324284
8	5139543	11	94041610	99	0.300035
8	5139543	11	94042048	99	0.300035
8	5139543	11	94042158	99	0.300035
8	5139543	11	94042957	99	0.300035
8	5139543	11	94044559	99	0.300035
8	5139543	11	94046596	99	0.311996
8	5139543	11	94046742	99	0.311996
8	5139543	11	94048994	99	0.311996
8	5139543	11	94050793	99	0.311996
8	5139543	11	94051731	99	0.311996
8	5139543	11	94052325	99	0.355841
8	5139543	11	94053187	99	0.311996
8	5139543	11	94053454	99	0.301234
8	5139543	11	94054179	99	0.311996
8	5139543	11	94054706	99	0.311996
8	5139543	11	94054881	99	0.311996
8	5139543	11	94055705	99	0.311996
8	5139543	11	94056760	99	0.311996
8	5996181	11	99001025	99	0.307071
8	5996181	11	99003438	99	0.300602
8	5996181	11	99004341	99	0.307071
8	6191155	11	87223059	99	0.311255
8	6725964	11	102763075	99	0.309134
8	6725964	11	102763604	99	0.309134
8	6725964	11	102764233	99	0.309134
8	6725964	11	102767907	99	0.309134
8	6737052	11	102763075	99	0.325278
8	6737052	11	102763604	99	0.325278
8	6737052	11	102764233	99	0.325278
8	6737052	11	102767907	99	0.325278
8	7065998	11	98117257	99	0.314477
8	7172898	11	93785467	99	0.305519
8	7172898	11	93790609	99	0.305519
8	7206316	11	92356881	99	0.302085
8	7206316	11	92357002	99	0.302085
8	7206316	11	92379485	99	0.302085
8	7206316	11	92390521	99	0.302085
8	7206316	11	92398222	99	0.302085
8	7206316	11	92417312	99	0.321078
8	7885893	11	99165738	99	0.307251
8	8414110	11	105064081	99	0.321766
8	10105115	11	86899027	99	0.312101
8	11508731	11	83561466	99	0.312158
8	11508731	11	83600190	99	0.335074
8	11508731	11	83605089	99	0.313629
8	11508731	11	83620447	99	0.335074
8	11508731	11	83627558	99	0.313629
8	11657849	11	91932853	99	0.317965
8	11663170	11	93436275	99	0.309083
8	11664606	11	93436275	99	0.309083
8	13209667	11	106498286	99	0.307065
8	13209667	11	106505206	99	0.307065
8	13629616	11	88912720	99	0.325174
8	13681317	11	83561941	99	0.32198
8	13681405	11	83561941	99	0.32198
8	13710352	11	88354555	99	0.320048
8	13713436	11	88354555	99	0.304316
8	13713449	11	88354555	99	0.304316
8	14449884	11	88686164	99	0.30392
8	14449884	11	88686594	99	0.314628
8	14449884	11	88686678	99	0.314628
8	14451888	11	88686164	99	0.30392
8	14451888	11	88686594	99	0.314628
8	14451888	11	88686678	99	0.314628
8	14868548	11	101181227	99	0.333369
8	14868548	11	101181467	99	0.309241
8	14868548	11	101181578	99	0.309241
8	14868548	11	101183182	99	0.333369
8	14868548	11	101184666	99	0.309241
8	14868548	11	101185186	99	0.333369
8	14868548	11	101197276	99	0.324472
8	14960909	11	98303732	99	0.307532
8	15108070	11	82491195	99	0.321445
8	15108070	11	82496298	99	0.321445
8	15108070	11	82497498	99	0.321445
8	15108448	11	82491195	99	0.321445
8	15108448	11	82496298	99	0.321445
8	15108448	11	82497498	99	0.321445
8	15108590	11	82491195	99	0.321445
8	15108590	11	82496298	99	0.321445
8	15108590	11	82497498	99	0.321445
8	15109233	11	82491195	99	0.321445
8	15109233	11	82496298	99	0.321445
8	15109233	11	82497498	99	0.321445
8	15525163	11	102879622	99	0.315627
8	15525163	11	102880056	99	0.315627
8	16321839	11	88990380	99	0.302834
8	16321839	11	88990974	99	0.302834
8	16321839	11	88999996	99	0.302834
8	17206974	11	98895933	99	0.302968
8	17206974	11	98899057	99	0.333631
8	17206974	11	98912996	99	0.333631
8	17325509	11	107025703	99	0.302318
8	17325509	11	107027804	99	0.302318
8	388327	11	116007196	99	0.3009
8	645108	11	119390879	99	0.303143
8	645108	11	119395257	99	0.303143
8	1060230	11	113654713	99	0.317847
8	1060230	11	113670052	99	0.317847
8	1355495	11	126095994	99	0.308175
8	1355495	11	126095995	99	0.308175
8	1355496	11	126095994	99	0.308175
8	1355496	11	126095995	99	0.308175
8	1485806	11	126241852	99	0.300356
8	1485806	11	126241979	99	0.300356
8	1586265	11	130355387	99	0.320212
8	1646678	11	123128238	99	0.346824
8	1646678	11	123128812	99	0.346824
8	1818531	11	134767243	99	0.307457
8	2283283	11	131666143	99	0.319174
8	2309906	11	110049992	99	0.300633
8	3230700	11	115489486	99	0.318647
8	3319898	11	123740997	99	0.31002
8	3448312	11	123740997	99	0.311463
8	3733447	11	113997994	99	0.310503
8	3733447	11	113998602	99	0.303751
8	3785941	11	120619202	99	0.301849
8	3838500	11	118598544	99	0.337204
8	3838500	11	118598714	99	0.337204
8	3936309	11	132792411	99	0.300928
8	4730635	11	114758440	99	0.300915
8	4730635	11	114758921	99	0.300915
8	4791527	11	130218412	99	0.301856
8	4980453	11	134321405	99	0.308443
8	4980453	11	134321408	99	0.308443
8	4980453	11	134321409	99	0.308443
8	5327127	11	124962672	99	0.309887
8	5564677	11	131623692	99	0.306287
8	5853171	11	126731851	99	0.328394
8	5872844	11	126321261	99	0.307389
8	5873340	11	126321261	99	0.33859
8	5873829	11	126321261	99	0.33859
8	5874061	11	126321261	99	0.33859
8	5874500	11	126321261	99	0.33859
8	5875308	11	126321261	99	0.307389
8	5875462	11	126321261	99	0.329553
8	5875462	11	126330269	99	0.305314
8	5876111	11	126321261	99	0.33859
8	5876374	11	126321261	99	0.33859
8	5878171	11	126321261	99	0.33859
8	5878259	11	126321261	99	0.33859
8	6626320	11	109839996	99	0.302449
8	6680662	11	116259848	99	0.329104
8	6681559	11	116259848	99	0.329104
8	6681682	11	116259848	99	0.329104
8	6682640	11	116259848	99	0.305304
8	6726155	11	132836317	99	0.335707
8	6726156	11	132836317	99	0.335707
8	6919748	11	121914703	99	0.301499
8	7626198	11	126095994	99	0.302243
8	7626198	11	126095995	99	0.302243
8	8168593	11	122152708	99	0.304967
8	8286245	11	118598544	99	0.305186
8	8286245	11	118598714	99	0.305186
8	8286533	11	118598544	99	0.305186
8	8286533	11	118598714	99	0.305186
8	8287934	11	118598544	99	0.305186
8	8287934	11	118598714	99	0.305186
8	8289788	11	118598544	99	0.305186
8	8289788	11	118598714	99	0.305186
8	8474391	11	120206163	99	0.31076
8	8474391	11	120221652	99	0.31076
8	8474391	11	120222266	99	0.31076
8	8474391	11	120238413	99	0.336485
8	8474391	11	120252828	99	0.31076
8	8474391	11	120273353	99	0.31076
8	9245833	11	134463411	99	0.328176
8	11233318	11	109712227	99	0.319588
8	11233582	11	109712227	99	0.319588
8	11233659	11	109712227	99	0.319588
8	11659703	11	116021956	99	0.330583
8	13476476	11	133717155	99	0.30048
8	13610557	11	134913162	99	0.305905
8	13651116	11	130739853	99	0.302291
8	13651116	11	130741027	99	0.302291
8	13651116	11	130746496	99	0.302291
8	14420623	11	117302632	99	0.32807
8	14420623	11	117302638	99	0.32807
8	14420623	11	117303028	99	0.307948
8	14420623	11	117310273	99	0.32807
8	14852094	11	110422775	99	0.33034
8	14934721	11	113948193	99	0.301079
8	15132307	11	134606327	99	0.303828
8	15608058	11	115403042	99	0.302085
8	15660649	11	128855327	99	0.325188
8	15660649	11	128882879	99	0.325188
8	15660649	11	128886281	99	0.325188
8	15660649	11	128914734	99	0.325188
8	15718425	11	124580689	99	0.301988
8	15718425	11	124581470	99	0.303235
8	16150668	11	116579663	99	0.345021
8	16153283	11	116579663	99	0.366076
8	16154308	11	116579663	99	0.372917
8	16158515	11	116579663	99	0.313939
8	16159841	11	116579663	99	0.306705
8	16250309	11	132577651	99	0.313629
8	16718637	11	114689287	99	0.315795
8	16724096	11	123338855	99	0.314547
8	16724762	11	123338855	99	0.314547
8	16837617	11	123737208	99	0.312338
8	17392642	11	134308161	99	0.314227
8	18002491	11	3377335	99	0.303016
8	18002491	11	3377944	99	0.314402
8	18002491	11	3378642	99	0.314402
8	18002491	11	3378802	99	0.314402
8	18002491	11	3379478	99	0.314402
8	18002550	11	3377335	99	0.303016
8	18002550	11	3377944	99	0.314402
8	18002550	11	3378642	99	0.314402
8	18002550	11	3378802	99	0.314402
8	18002550	11	3379478	99	0.314402
8	18079279	11	21060559	99	0.302078
8	19627591	11	1715189	99	0.320415
8	20460572	11	7865713	99	0.310195
8	20460572	11	7867024	99	0.310195
8	21720464	11	22174199	99	0.312636
8	21859555	11	9687939	99	0.319948
8	21859555	11	9689470	99	0.319948
8	21859555	11	9691443	99	0.319948
8	22072935	11	2074316	99	0.319444
8	22072935	11	2074632	99	0.330717
8	22072935	11	2076844	99	0.330717
8	22072935	11	2079295	99	0.308585
8	22072935	11	2082751	99	0.319444
8	22072935	11	2083657	99	0.319444
8	22072935	11	2083658	99	0.319444
8	22072935	11	2087607	99	0.319444
8	22072935	11	2090389	99	0.319444
8	22072935	11	2094579	99	0.319444
8	22072935	11	2097177	99	0.308585
8	22073226	11	2074316	99	0.319444
8	22073226	11	2074632	99	0.330717
8	22073226	11	2076844	99	0.330717
8	22073226	11	2079295	99	0.308585
8	22073226	11	2082751	99	0.319444
8	22073226	11	2083657	99	0.319444
8	22073226	11	2083658	99	0.319444
8	22073226	11	2087607	99	0.319444
8	22073226	11	2090389	99	0.319444
8	22073226	11	2094579	99	0.319444
8	22073226	11	2097177	99	0.308585
8	22499401	11	12609687	99	0.301974
8	22897954	11	1920255	99	0.39638
8	22967147	11	6564634	99	0.304262
8	23232023	11	2259053	99	0.333929
8	23232023	11	2287036	99	0.371879
8	23232023	11	2287131	99	0.371879
8	23232023	11	2287408	99	0.371879
8	23232023	11	2289521	99	0.371879
8	23232023	11	2294434	99	0.371879
8	23232023	11	2295977	99	0.351192
8	23232242	11	2259053	99	0.316262
8	23232242	11	2287036	99	0.343018
8	23232242	11	2287131	99	0.343018
8	23232242	11	2287408	99	0.343018
8	23232242	11	2289521	99	0.343018
8	23232242	11	2294434	99	0.343018
8	23232242	11	2295977	99	0.325355
8	23232555	11	2259053	99	0.316262
8	23232555	11	2287036	99	0.343018
8	23232555	11	2287131	99	0.343018
8	23232555	11	2287408	99	0.343018
8	23232555	11	2289521	99	0.343018
8	23232555	11	2294434	99	0.343018
8	23232555	11	2295977	99	0.325355
8	23233634	11	2259053	99	0.316262
8	23233634	11	2287036	99	0.343018
8	23233634	11	2287131	99	0.343018
8	23233634	11	2287408	99	0.343018
8	23233634	11	2289521	99	0.343018
8	23233634	11	2294434	99	0.343018
8	23233634	11	2295977	99	0.325355
8	23233920	11	2259053	99	0.316262
8	23233920	11	2287036	99	0.343018
8	23233920	11	2287131	99	0.343018
8	23233920	11	2287408	99	0.343018
8	23233920	11	2289521	99	0.343018
8	23233920	11	2294434	99	0.343018
8	23233920	11	2295977	99	0.325355
8	23233935	11	2259053	99	0.316262
8	23233935	11	2287036	99	0.343018
8	23233935	11	2287131	99	0.343018
8	23233935	11	2287408	99	0.343018
8	23233935	11	2289521	99	0.343018
8	23233935	11	2294434	99	0.343018
8	23233935	11	2295977	99	0.325355
8	23234104	11	2259053	99	0.316262
8	23234104	11	2287036	99	0.343018
8	23234104	11	2287131	99	0.343018
8	23234104	11	2287408	99	0.343018
8	23234104	11	2289521	99	0.343018
8	23234104	11	2294434	99	0.343018
8	23234104	11	2295977	99	0.325355
8	23234196	11	2259053	99	0.316262
8	23234196	11	2287036	99	0.343018
8	23234196	11	2287131	99	0.343018
8	23234196	11	2287408	99	0.343018
8	23234196	11	2289521	99	0.343018
8	23234196	11	2294434	99	0.343018
8	23234196	11	2295977	99	0.325355
8	23234456	11	2259053	99	0.316262
8	23234456	11	2287036	99	0.343018
8	23234456	11	2287131	99	0.343018
8	23234456	11	2287408	99	0.343018
8	23234456	11	2289521	99	0.343018
8	23234456	11	2294434	99	0.343018
8	23234456	11	2295977	99	0.325355
8	23235529	11	2259053	99	0.316262
8	23235529	11	2287036	99	0.343018
8	23235529	11	2287131	99	0.343018
8	23235529	11	2287408	99	0.343018
8	23235529	11	2289521	99	0.343018
8	23235529	11	2294434	99	0.343018
8	23235529	11	2295977	99	0.325355
8	23235634	11	2259053	99	0.316262
8	23235634	11	2287036	99	0.343018
8	23235634	11	2287131	99	0.343018
8	23235634	11	2287408	99	0.343018
8	23235634	11	2289521	99	0.343018
8	23235634	11	2294434	99	0.343018
8	23235634	11	2295977	99	0.325355
8	23236241	11	2259053	99	0.316262
8	23236241	11	2287036	99	0.343018
8	23236241	11	2287131	99	0.343018
8	23236241	11	2287408	99	0.343018
8	23236241	11	2289521	99	0.343018
8	23236241	11	2294434	99	0.343018
8	23236241	11	2295977	99	0.325355
8	23236684	11	2259053	99	0.316262
8	23236684	11	2287036	99	0.343018
8	23236684	11	2287131	99	0.343018
8	23236684	11	2287408	99	0.343018
8	23236684	11	2289521	99	0.343018
8	23236684	11	2294434	99	0.343018
8	23236684	11	2295977	99	0.325355
8	23236755	11	2259053	99	0.316262
8	23236755	11	2287036	99	0.343018
8	23236755	11	2287131	99	0.343018
8	23236755	11	2287408	99	0.343018
8	23236755	11	2289521	99	0.343018
8	23236755	11	2294434	99	0.343018
8	23236755	11	2295977	99	0.325355
8	23237026	11	2259053	99	0.316262
8	23237026	11	2287036	99	0.343018
8	23237026	11	2287131	99	0.343018
8	23237026	11	2287408	99	0.343018
8	23237026	11	2289521	99	0.343018
8	23237026	11	2294434	99	0.343018
8	23237026	11	2295977	99	0.325355
8	23237479	11	2259053	99	0.316262
8	23237479	11	2287036	99	0.343018
8	23237479	11	2287131	99	0.343018
8	23237479	11	2287408	99	0.343018
8	23237479	11	2289521	99	0.343018
8	23237479	11	2294434	99	0.343018
8	23237479	11	2295977	99	0.325355
8	23237663	11	13059462	99	0.320207
8	23237899	11	2259053	99	0.336104
8	23237899	11	2287036	99	0.361038
8	23237899	11	2287131	99	0.361038
8	23237899	11	2287408	99	0.361038
8	23237899	11	2289521	99	0.361038
8	23237899	11	2294434	99	0.361038
8	23237899	11	2295977	99	0.342998
8	23238530	11	13059462	99	0.328993
8	23238916	11	13059462	99	0.320207
8	23239172	11	13059462	99	0.320207
8	23239367	11	13059462	99	0.320207
8	23241416	11	13059462	99	0.328993
8	23245935	11	13059462	99	0.352897
8	23251761	11	13059462	99	0.352897
8	23253362	11	13059462	99	0.352897
8	23254725	11	13059462	99	0.328993
8	23262008	11	13059462	99	0.352897
8	23262260	11	13059462	99	0.352897
8	23264944	11	13059462	99	0.352897
8	23265071	11	13059462	99	0.352897
8	23266431	11	13059462	99	0.352897
8	23626581	11	5587272	99	0.307666
8	23626581	11	5588174	99	0.307666
8	23626581	11	5593345	99	0.307666
8	23626581	11	5593467	99	0.308205
8	23626581	11	5599036	99	0.307666
8	23776774	11	17499974	99	0.303493
8	23781188	11	17499974	99	0.303493
8	23781687	11	17499974	99	0.343609
8	24903675	11	20044696	99	0.333626
8	24906688	11	20044696	99	0.333626
8	24908729	11	20044696	99	0.312692
8	24909936	11	20044696	99	0.312692
8	25475218	11	16969758	99	0.316624
8	25475218	11	16977231	99	0.316624
8	25475218	11	16977412	99	0.316624
8	25475218	11	16980658	99	0.316624
8	25475218	11	16981487	99	0.316624
8	25475218	11	16982028	99	0.316624
8	25475218	11	16982683	99	0.316624
8	25475218	11	16983441	99	0.316624
8	25475218	11	16983627	99	0.316624
8	25475218	11	16987745	99	0.316624
8	25475434	11	16969758	99	0.302487
8	25475434	11	16977231	99	0.302487
8	25475434	11	16977412	99	0.302487
8	25475434	11	16980658	99	0.302487
8	25475434	11	16981487	99	0.302487
8	25475434	11	16982028	99	0.302487
8	25475434	11	16982683	99	0.302487
8	25475434	11	16983441	99	0.302487
8	25475434	11	16983627	99	0.302487
8	25475434	11	16987745	99	0.302487
8	25478871	11	16969758	99	0.316624
8	25478871	11	16977231	99	0.316624
8	25478871	11	16977412	99	0.316624
8	25478871	11	16980658	99	0.316624
8	25478871	11	16981487	99	0.316624
8	25478871	11	16982028	99	0.316624
8	25478871	11	16982683	99	0.316624
8	25478871	11	16983441	99	0.316624
8	25478871	11	16983627	99	0.316624
8	25478871	11	16987745	99	0.316624
8	25740469	11	18484202	99	0.316025
8	26056962	11	8418295	99	0.303703
8	26056962	11	8457813	99	0.318303
8	26056962	11	8521734	99	0.318303
8	26056962	11	8556211	99	0.318303
8	26056962	11	8563714	99	0.318303
8	26056962	11	8603352	99	0.318303
8	26056962	11	8652053	99	0.318303
8	26522945	11	10387949	99	0.309246
8	26683895	11	1754400	99	0.30546
8	26683895	11	1755542	99	0.310057
8	26684367	11	1754400	99	0.30546
8	26684367	11	1755542	99	0.310057
8	26787660	11	1754400	99	0.345966
8	26787660	11	1755542	99	0.340365
8	27002457	11	356737	99	0.313711
8	27009159	11	356737	99	0.327138
8	27012426	11	356737	99	0.327138
8	27013917	11	356737	99	0.327138
8	27016859	11	356737	99	0.327138
8	27019469	11	356737	99	0.341114
8	27020190	11	356737	99	0.327138
8	27023713	11	356737	99	0.327138
8	27033820	11	356737	99	0.308075
8	27039467	11	356737	99	0.387979
8	27039615	11	356737	99	0.341114
8	27048577	11	356737	99	0.341114
8	27049984	11	356737	99	0.341114
8	27058081	11	356737	99	0.308075
8	27062675	11	356737	99	0.316721
8	27147572	11	2170773	99	0.319978
8	27168654	11	2170773	99	0.374291
8	27168807	11	2170773	99	0.374291
8	27169105	11	2170773	99	0.363475
8	27170451	11	2170773	99	0.374291
8	27176977	11	2170773	99	0.374291
8	27181258	11	2170773	99	0.374291
8	27677094	11	2115704	99	0.320713
8	27807434	11	18481443	99	0.325153
8	27809387	11	18486123	99	0.318298
8	28208595	11	8089781	99	0.307872
8	29067998	11	15164461	99	0.303065
8	29068463	11	15164461	99	0.303065
8	29861291	11	22559117	99	0.303489
8	31776458	11	17423742	99	0.301396
8	31776460	11	17423742	99	0.301396
8	31778618	11	17423742	99	0.301396
8	31779441	11	17423742	99	0.301396
8	32224922	11	19581350	99	0.327793
8	32423537	11	21993485	99	0.318322
8	32426782	11	21993485	99	0.318322
8	32526678	11	12571586	99	0.323915
8	32527281	11	12571586	99	0.326937
8	32528297	11	12571586	99	0.321081
8	32528912	11	12571586	99	0.321081
8	32529570	11	12571586	99	0.309503
8	32531292	11	12571586	99	0.323915
8	35013232	11	20765827	99	0.324232
8	35013232	11	20765831	99	0.324232
8	35013232	11	20765918	99	0.324232
8	35013232	11	20765969	99	0.324232
8	35013232	11	20766514	99	0.324232
8	35013232	11	20766808	99	0.324232
8	35013232	11	20766868	99	0.324232
8	35013232	11	20766894	99	0.324232
8	35013232	11	20768083	99	0.324232
8	35013232	11	20768318	99	0.324232
8	35013232	11	20768387	99	0.324232
8	35013232	11	20768801	99	0.324232
8	35013232	11	20769019	99	0.324232
8	35013232	11	20769409	99	0.324232
8	35013232	11	20769546	99	0.324232
8	35013232	11	20771133	99	0.324232
8	35013232	11	20771559	99	0.324232
8	35013232	11	20771607	99	0.324232
8	35013232	11	20772587	99	0.324232
8	35013232	11	20772595	99	0.324232
8	35013232	11	20773213	99	0.324232
8	35013232	11	20773255	99	0.324232
8	35013232	11	20773475	99	0.324232
8	35013232	11	20773802	99	0.324232
8	35013232	11	20773870	99	0.324232
8	35013232	11	20774036	99	0.324232
8	35013232	11	20775047	99	0.324232
8	35013232	11	20775968	99	0.324232
8	35013810	11	20765827	99	0.324232
8	35013810	11	20765831	99	0.324232
8	35013810	11	20765918	99	0.324232
8	35013810	11	20765969	99	0.324232
8	35013810	11	20766514	99	0.324232
8	35013810	11	20766808	99	0.324232
8	35013810	11	20766868	99	0.324232
8	35013810	11	20766894	99	0.324232
8	35013810	11	20768083	99	0.324232
8	35013810	11	20768318	99	0.324232
8	35013810	11	20768387	99	0.324232
8	35013810	11	20768801	99	0.324232
8	35013810	11	20769019	99	0.324232
8	35013810	11	20769409	99	0.324232
8	35013810	11	20769546	99	0.324232
8	35013810	11	20771133	99	0.324232
8	35013810	11	20771559	99	0.324232
8	35013810	11	20771607	99	0.324232
8	35013810	11	20772587	99	0.324232
8	35013810	11	20772595	99	0.324232
8	35013810	11	20773213	99	0.324232
8	35013810	11	20773255	99	0.324232
8	35013810	11	20773475	99	0.324232
8	35013810	11	20773802	99	0.324232
8	35013810	11	20773870	99	0.324232
8	35013810	11	20774036	99	0.324232
8	35013810	11	20775047	99	0.324232
8	35013810	11	20775968	99	0.324232
8	35034866	11	20765827	99	0.331127
8	35034866	11	20765831	99	0.331127
8	35034866	11	20765918	99	0.331127
8	35034866	11	20765969	99	0.331127
8	35034866	11	20766514	99	0.331127
8	35034866	11	20766808	99	0.331127
8	35034866	11	20766868	99	0.331127
8	35034866	11	20766894	99	0.331127
8	35034866	11	20768083	99	0.331127
8	35034866	11	20768318	99	0.331127
8	35034866	11	20768387	99	0.331127
8	35034866	11	20768801	99	0.331127
8	35034866	11	20769019	99	0.331127
8	35034866	11	20769409	99	0.331127
8	35034866	11	20769546	99	0.331127
8	35034866	11	20771133	99	0.331127
8	35034866	11	20771559	99	0.331127
8	35034866	11	20771607	99	0.331127
8	35034866	11	20772587	99	0.331127
8	35034866	11	20772595	99	0.331127
8	35034866	11	20773213	99	0.331127
8	35034866	11	20773255	99	0.331127
8	35034866	11	20773475	99	0.331127
8	35034866	11	20773802	99	0.331127
8	35034866	11	20773870	99	0.331127
8	35034866	11	20774036	99	0.331127
8	35034866	11	20775047	99	0.331127
8	35034866	11	20775968	99	0.331127
8	35036587	11	20765827	99	0.331127
8	35036587	11	20765831	99	0.331127
8	35036587	11	20765918	99	0.331127
8	35036587	11	20765969	99	0.331127
8	35036587	11	20766514	99	0.331127
8	35036587	11	20766808	99	0.331127
8	35036587	11	20766868	99	0.331127
8	35036587	11	20766894	99	0.331127
8	35036587	11	20768083	99	0.331127
8	35036587	11	20768318	99	0.331127
8	35036587	11	20768387	99	0.331127
8	35036587	11	20768801	99	0.331127
8	35036587	11	20769019	99	0.331127
8	35036587	11	20769409	99	0.331127
8	35036587	11	20769546	99	0.331127
8	35036587	11	20771133	99	0.331127
8	35036587	11	20771559	99	0.331127
8	35036587	11	20771607	99	0.331127
8	35036587	11	20772587	99	0.331127
8	35036587	11	20772595	99	0.331127
8	35036587	11	20773213	99	0.331127
8	35036587	11	20773255	99	0.331127
8	35036587	11	20773475	99	0.331127
8	35036587	11	20773802	99	0.331127
8	35036587	11	20773870	99	0.331127
8	35036587	11	20774036	99	0.331127
8	35036587	11	20775047	99	0.331127
8	35036587	11	20775968	99	0.331127
8	35039757	11	20765827	99	0.331127
8	35039757	11	20765831	99	0.331127
8	35039757	11	20765918	99	0.331127
8	35039757	11	20765969	99	0.331127
8	35039757	11	20766514	99	0.331127
8	35039757	11	20766808	99	0.331127
8	35039757	11	20766868	99	0.331127
8	35039757	11	20766894	99	0.331127
8	35039757	11	20768083	99	0.331127
8	35039757	11	20768318	99	0.331127
8	35039757	11	20768387	99	0.331127
8	35039757	11	20768801	99	0.331127
8	35039757	11	20769019	99	0.331127
8	35039757	11	20769409	99	0.331127
8	35039757	11	20769546	99	0.331127
8	35039757	11	20771133	99	0.331127
8	35039757	11	20771559	99	0.331127
8	35039757	11	20771607	99	0.331127
8	35039757	11	20772587	99	0.331127
8	35039757	11	20772595	99	0.331127
8	35039757	11	20773213	99	0.331127
8	35039757	11	20773255	99	0.331127
8	35039757	11	20773475	99	0.331127
8	35039757	11	20773802	99	0.331127
8	35039757	11	20773870	99	0.331127
8	35039757	11	20774036	99	0.331127
8	35039757	11	20775047	99	0.331127
8	35039757	11	20775968	99	0.331127
8	35041361	11	20765827	99	0.331127
8	35041361	11	20765831	99	0.331127
8	35041361	11	20765918	99	0.331127
8	35041361	11	20765969	99	0.331127
8	35041361	11	20766514	99	0.331127
8	35041361	11	20766808	99	0.331127
8	35041361	11	20766868	99	0.331127
8	35041361	11	20766894	99	0.331127
8	35041361	11	20768083	99	0.331127
8	35041361	11	20768318	99	0.331127
8	35041361	11	20768387	99	0.331127
8	35041361	11	20768801	99	0.331127
8	35041361	11	20769019	99	0.331127
8	35041361	11	20769409	99	0.331127
8	35041361	11	20769546	99	0.331127
8	35041361	11	20771133	99	0.331127
8	35041361	11	20771559	99	0.331127
8	35041361	11	20771607	99	0.331127
8	35041361	11	20772587	99	0.331127
8	35041361	11	20772595	99	0.331127
8	35041361	11	20773213	99	0.331127
8	35041361	11	20773255	99	0.331127
8	35041361	11	20773475	99	0.331127
8	35041361	11	20773802	99	0.331127
8	35041361	11	20773870	99	0.331127
8	35041361	11	20774036	99	0.331127
8	35041361	11	20775047	99	0.331127
8	35041361	11	20775968	99	0.331127
8	35042903	11	20765827	99	0.331127
8	35042903	11	20765831	99	0.331127
8	35042903	11	20765918	99	0.331127
8	35042903	11	20765969	99	0.331127
8	35042903	11	20766514	99	0.331127
8	35042903	11	20766808	99	0.331127
8	35042903	11	20766868	99	0.331127
8	35042903	11	20766894	99	0.331127
8	35042903	11	20768083	99	0.331127
8	35042903	11	20768318	99	0.331127
8	35042903	11	20768387	99	0.331127
8	35042903	11	20768801	99	0.331127
8	35042903	11	20769019	99	0.331127
8	35042903	11	20769409	99	0.331127
8	35042903	11	20769546	99	0.331127
8	35042903	11	20771133	99	0.331127
8	35042903	11	20771559	99	0.331127
8	35042903	11	20771607	99	0.331127
8	35042903	11	20772587	99	0.331127
8	35042903	11	20772595	99	0.331127
8	35042903	11	20773213	99	0.331127
8	35042903	11	20773255	99	0.331127
8	35042903	11	20773475	99	0.331127
8	35042903	11	20773802	99	0.331127
8	35042903	11	20773870	99	0.331127
8	35042903	11	20774036	99	0.331127
8	35042903	11	20775047	99	0.331127
8	35042903	11	20775968	99	0.331127
8	35043349	11	20765827	99	0.331127
8	35043349	11	20765831	99	0.331127
8	35043349	11	20765918	99	0.331127
8	35043349	11	20765969	99	0.331127
8	35043349	11	20766514	99	0.331127
8	35043349	11	20766808	99	0.331127
8	35043349	11	20766868	99	0.331127
8	35043349	11	20766894	99	0.331127
8	35043349	11	20768083	99	0.331127
8	35043349	11	20768318	99	0.331127
8	35043349	11	20768387	99	0.331127
8	35043349	11	20768801	99	0.331127
8	35043349	11	20769019	99	0.331127
8	35043349	11	20769409	99	0.331127
8	35043349	11	20769546	99	0.331127
8	35043349	11	20771133	99	0.331127
8	35043349	11	20771559	99	0.331127
8	35043349	11	20771607	99	0.331127
8	35043349	11	20772587	99	0.331127
8	35043349	11	20772595	99	0.331127
8	35043349	11	20773213	99	0.331127
8	35043349	11	20773255	99	0.331127
8	35043349	11	20773475	99	0.331127
8	35043349	11	20773802	99	0.331127
8	35043349	11	20773870	99	0.331127
8	35043349	11	20774036	99	0.331127
8	35043349	11	20775047	99	0.331127
8	35043349	11	20775968	99	0.331127
8	35046332	11	20765827	99	0.331127
8	35046332	11	20765831	99	0.331127
8	35046332	11	20765918	99	0.331127
8	35046332	11	20765969	99	0.331127
8	35046332	11	20766514	99	0.331127
8	35046332	11	20766808	99	0.331127
8	35046332	11	20766868	99	0.331127
8	35046332	11	20766894	99	0.331127
8	35046332	11	20768083	99	0.331127
8	35046332	11	20768318	99	0.331127
8	35046332	11	20768387	99	0.331127
8	35046332	11	20768801	99	0.331127
8	35046332	11	20769019	99	0.331127
8	35046332	11	20769409	99	0.331127
8	35046332	11	20769546	99	0.331127
8	35046332	11	20771133	99	0.331127
8	35046332	11	20771559	99	0.331127
8	35046332	11	20771607	99	0.331127
8	35046332	11	20772587	99	0.331127
8	35046332	11	20772595	99	0.331127
8	35046332	11	20773213	99	0.331127
8	35046332	11	20773255	99	0.331127
8	35046332	11	20773475	99	0.331127
8	35046332	11	20773802	99	0.331127
8	35046332	11	20773870	99	0.331127
8	35046332	11	20774036	99	0.331127
8	35046332	11	20775047	99	0.331127
8	35046332	11	20775968	99	0.331127
8	35046891	11	20765827	99	0.331127
8	35046891	11	20765831	99	0.331127
8	35046891	11	20765918	99	0.331127
8	35046891	11	20765969	99	0.331127
8	35046891	11	20766514	99	0.331127
8	35046891	11	20766808	99	0.331127
8	35046891	11	20766868	99	0.331127
8	35046891	11	20766894	99	0.331127
8	35046891	11	20768083	99	0.331127
8	35046891	11	20768318	99	0.331127
8	35046891	11	20768387	99	0.331127
8	35046891	11	20768801	99	0.331127
8	35046891	11	20769019	99	0.331127
8	35046891	11	20769409	99	0.331127
8	35046891	11	20769546	99	0.331127
8	35046891	11	20771133	99	0.331127
8	35046891	11	20771559	99	0.331127
8	35046891	11	20771607	99	0.331127
8	35046891	11	20772587	99	0.331127
8	35046891	11	20772595	99	0.331127
8	35046891	11	20773213	99	0.331127
8	35046891	11	20773255	99	0.331127
8	35046891	11	20773475	99	0.331127
8	35046891	11	20773802	99	0.331127
8	35046891	11	20773870	99	0.331127
8	35046891	11	20774036	99	0.331127
8	35046891	11	20775047	99	0.331127
8	35046891	11	20775968	99	0.331127
8	35047351	11	20765827	99	0.331127
8	35047351	11	20765831	99	0.331127
8	35047351	11	20765918	99	0.331127
8	35047351	11	20765969	99	0.331127
8	35047351	11	20766514	99	0.331127
8	35047351	11	20766808	99	0.331127
8	35047351	11	20766868	99	0.331127
8	35047351	11	20766894	99	0.331127
8	35047351	11	20768083	99	0.331127
8	35047351	11	20768318	99	0.331127
8	35047351	11	20768387	99	0.331127
8	35047351	11	20768801	99	0.331127
8	35047351	11	20769019	99	0.331127
8	35047351	11	20769409	99	0.331127
8	35047351	11	20769546	99	0.331127
8	35047351	11	20771133	99	0.331127
8	35047351	11	20771559	99	0.331127
8	35047351	11	20771607	99	0.331127
8	35047351	11	20772587	99	0.331127
8	35047351	11	20772595	99	0.331127
8	35047351	11	20773213	99	0.331127
8	35047351	11	20773255	99	0.331127
8	35047351	11	20773475	99	0.331127
8	35047351	11	20773802	99	0.331127
8	35047351	11	20773870	99	0.331127
8	35047351	11	20774036	99	0.331127
8	35047351	11	20775047	99	0.331127
8	35047351	11	20775968	99	0.331127
8	35047512	11	20765827	99	0.331127
8	35047512	11	20765831	99	0.331127
8	35047512	11	20765918	99	0.331127
8	35047512	11	20765969	99	0.331127
8	35047512	11	20766514	99	0.331127
8	35047512	11	20766808	99	0.331127
8	35047512	11	20766868	99	0.331127
8	35047512	11	20766894	99	0.331127
8	35047512	11	20768083	99	0.331127
8	35047512	11	20768318	99	0.331127
8	35047512	11	20768387	99	0.331127
8	35047512	11	20768801	99	0.331127
8	35047512	11	20769019	99	0.331127
8	35047512	11	20769409	99	0.331127
8	35047512	11	20769546	99	0.331127
8	35047512	11	20771133	99	0.331127
8	35047512	11	20771559	99	0.331127
8	35047512	11	20771607	99	0.331127
8	35047512	11	20772587	99	0.331127
8	35047512	11	20772595	99	0.331127
8	35047512	11	20773213	99	0.331127
8	35047512	11	20773255	99	0.331127
8	35047512	11	20773475	99	0.331127
8	35047512	11	20773802	99	0.331127
8	35047512	11	20773870	99	0.331127
8	35047512	11	20774036	99	0.331127
8	35047512	11	20775047	99	0.331127
8	35047512	11	20775968	99	0.331127
8	36757939	11	20836300	99	0.311729
8	37039106	11	6899256	99	0.301856
8	37039106	11	6899262	99	0.301856
8	37042926	11	6899256	99	0.301856
8	37042926	11	6899262	99	0.301856
8	38482256	11	12859729	99	0.301895
8	38482256	11	12860924	99	0.301895
8	38482256	11	12860963	99	0.301895
8	39680349	11	6998635	99	0.302365
8	39681837	11	6998635	99	0.302365
8	39685594	11	6998635	99	0.305199
8	39694010	11	6998635	99	0.302365
8	39694610	11	6998635	99	0.302365
8	39694860	11	6998635	99	0.302365
8	40594990	11	4677492	99	0.338802
8	40594990	11	4679286	99	0.327278
8	41105023	11	5608337	99	0.306317
8	41106582	11	5608337	99	0.306317
8	41144413	11	21573576	99	0.305998
8	42605991	11	4412117	99	0.324472
8	42679771	11	324699	99	0.315627
8	42680804	11	324699	99	0.315627
8	42684087	11	324699	99	0.315627
8	42689842	11	324699	99	0.302085
8	42690581	11	324699	99	0.315627
8	42699163	11	324699	99	0.315627
8	42701064	11	324699	99	0.315627
8	42701618	11	324699	99	0.315627
8	42707857	11	324699	99	0.315627
8	42710093	11	324699	99	0.315627
8	42722700	11	324699	99	0.315627
8	42745191	11	324699	99	0.302085
8	42745588	11	324699	99	0.302085
8	42747816	11	324699	99	0.302085
8	42752406	11	324699	99	0.302085
8	42753037	11	324699	99	0.302085
8	42753944	11	324699	99	0.315627
8	42754708	11	324699	99	0.302085
8	42754773	11	324699	99	0.302085
8	42763510	11	324699	99	0.302085
8	42765093	11	324699	99	0.302085
8	42765358	11	324699	99	0.302085
8	42774247	11	324699	99	0.321078
8	42777144	11	324699	99	0.302085
8	42781671	11	324699	99	0.302085
8	42782082	11	324699	99	0.315627
8	42782517	11	324699	99	0.302085
8	42784562	11	324699	99	0.302085
8	42784736	11	324699	99	0.302085
8	42785096	11	324699	99	0.302085
8	42786368	11	324699	99	0.302085
8	42787488	11	324699	99	0.302085
8	42787489	11	324699	99	0.302085
8	42787917	11	324699	99	0.302085
8	42787980	11	324699	99	0.302085
8	42788631	11	324699	99	0.302085
8	42788992	11	324699	99	0.302085
8	42789262	11	324699	99	0.302085
8	42789756	11	324699	99	0.302085
8	42790019	11	324699	99	0.302085
8	42790382	11	324699	99	0.315627
8	42791869	11	324699	99	0.315627
8	42792071	11	324699	99	0.302085
8	42793770	11	324699	99	0.302085
8	42794719	11	324699	99	0.302085
8	42794926	11	324699	99	0.302085
8	42794959	11	324699	99	0.302085
8	42795186	11	324699	99	0.315627
8	42795218	11	324699	99	0.302085
8	42795329	11	324699	99	0.305998
8	42795339	11	324699	99	0.305998
8	42795372	11	324699	99	0.315627
8	42796101	11	324699	99	0.302085
8	42801661	11	324699	99	0.315627
8	42802106	11	324699	99	0.302085
8	42805053	11	324699	99	0.302085
8	42805679	11	324699	99	0.302085
8	42805956	11	324699	99	0.302085
8	42806274	11	324699	99	0.302085
8	42811689	11	324699	99	0.302085
8	42811803	11	324699	99	0.302085
8	42818241	11	324699	99	0.302085
8	42820283	11	324699	99	0.302085
8	42822370	11	324699	99	0.302085
8	42822430	11	324699	99	0.302085
8	42822481	11	324699	99	0.302085
8	42823774	11	324699	99	0.315627
8	42825213	11	324699	99	0.315627
8	42826769	11	324699	99	0.302085
8	42828256	11	324699	99	0.302085
8	42831571	11	324699	99	0.302085
8	42832304	11	324699	99	0.302085
8	42832587	11	324699	99	0.315627
8	42833161	11	324699	99	0.302085
8	42833812	11	324699	99	0.302085
8	42834599	11	324699	99	0.302085
8	42835530	11	324699	99	0.302085
8	42836173	11	324699	99	0.302085
8	42837600	11	324699	99	0.315627
8	42839435	11	324699	99	0.302085
8	42839498	11	324699	99	0.302085
8	42839577	11	324699	99	0.302085
8	42839843	11	324699	99	0.302085
8	42843946	11	324699	99	0.302085
8	42846426	11	324699	99	0.302085
8	42848631	11	324699	99	0.302085
8	42848972	11	324699	99	0.315627
8	42849463	11	324699	99	0.302085
8	42849523	11	324699	99	0.302085
8	42851708	11	324699	99	0.302085
8	42851883	11	324699	99	0.302085
8	42858156	11	324699	99	0.302085
8	42858783	11	324699	99	0.302085
8	42859133	11	324699	99	0.302085
8	42860917	11	324699	99	0.321078
8	42863533	11	324699	99	0.321078
8	42863651	11	324699	99	0.301271
8	42872779	11	324699	99	0.302085
8	42873246	11	324699	99	0.302085
8	42880897	11	324699	99	0.302085
8	42882229	11	324699	99	0.302085
8	42887200	11	324699	99	0.362403
8	42888331	11	324699	99	0.315627
8	42890732	11	324699	99	0.302085
8	42891805	11	324699	99	0.315627
8	42936214	11	324699	99	0.302085
8	42942949	11	324699	99	0.315627
8	49991145	11	3540514	99	0.311063
8	49998364	11	3540514	99	0.311063
8	51167413	11	8393154	99	0.301124
8	51817045	11	6003111	99	0.311952
8	52059331	11	11561150	99	0.31166
8	18547204	11	39641430	99	0.335074
8	18547204	11	39646656	99	0.335074
8	18996437	11	45792321	99	0.30023
8	18998870	11	45792321	99	0.30023
8	18999515	11	45792321	99	0.311392
8	19453372	11	44414686	99	0.304467
8	19453372	11	44418723	99	0.304467
8	19453372	11	44426923	99	0.31313
8	19453372	11	44426993	99	0.307041
8	19453372	11	44428563	99	0.307041
8	19491868	11	36145584	99	0.310135
8	20346184	11	43413159	99	0.300281
8	20409506	11	32217646	99	0.350452
8	21215152	11	45312816	99	0.303344
8	21215152	11	45315492	99	0.309183
8	22612901	11	43466450	99	0.301223
8	22612901	11	43472895	99	0.301223
8	22612901	11	43497499	99	0.301223
8	23167300	11	48809959	99	0.3078
8	23370247	11	25112198	99	0.304812
8	23370410	11	25112198	99	0.304812
8	23370696	11	25112198	99	0.304812
8	23373420	11	25112198	99	0.304812
8	23377807	11	25112198	99	0.304812
8	23393817	11	43283410	99	0.301542
8	25076964	11	24661019	99	0.301354
8	25077551	11	24661019	99	0.301354
8	25193556	11	35413230	99	0.312346
8	25238388	11	34463016	99	0.331202
8	25238388	11	34463872	99	0.331202
8	25238388	11	34476539	99	0.331202
8	25238388	11	34477125	99	0.331202
8	25238388	11	34478073	99	0.331202
8	25238388	11	34478587	99	0.338802
8	25238388	11	34493638	99	0.364901
8	26296996	11	43117702	99	0.315611
8	26296996	11	43126866	99	0.300806
8	26296996	11	43129985	99	0.300806
8	26296996	11	43130347	99	0.300806
8	26302991	11	43117702	99	0.315611
8	26302991	11	43126866	99	0.300806
8	26302991	11	43129985	99	0.300806
8	26302991	11	43130347	99	0.300806
8	27522577	11	38614466	99	0.350143
8	27522577	11	38614480	99	0.350143
8	27522577	11	38614659	99	0.350143
8	27522577	11	38614661	99	0.350143
8	27522577	11	38614664	99	0.350143
8	27522577	11	38614665	99	0.350143
8	27522577	11	38615165	99	0.350143
8	27522577	11	38616629	99	0.350143
8	27522577	11	38616999	99	0.350143
8	27522577	11	38617128	99	0.350143
8	27522577	11	38617585	99	0.350143
8	28293956	11	36350665	99	0.302535
8	28293956	11	36367117	99	0.302535
8	28293956	11	36371778	99	0.302535
8	28293956	11	36374202	99	0.302535
8	28293956	11	36375539	99	0.302535
8	28293956	11	36379532	99	0.302535
8	28294037	11	36350665	99	0.302535
8	28294037	11	36367117	99	0.302535
8	28294037	11	36371778	99	0.302535
8	28294037	11	36374202	99	0.302535
8	28294037	11	36375539	99	0.302535
8	28294037	11	36379532	99	0.302535
8	28294114	11	36350665	99	0.302535
8	28294114	11	36367117	99	0.302535
8	28294114	11	36371778	99	0.302535
8	28294114	11	36374202	99	0.302535
8	28294114	11	36375539	99	0.302535
8	28294114	11	36379532	99	0.302535
8	28372541	11	34660257	99	0.313754
8	29335127	11	34488829	99	0.318564
8	29337929	11	34488829	99	0.318564
8	29357678	11	34414917	99	0.301271
8	29367358	11	34414917	99	0.301271
8	29370590	11	34414917	99	0.301271
8	29371007	11	34414917	99	0.301271
8	30612715	11	33475831	99	0.304518
8	30618963	11	33475831	99	0.308198
8	30895933	11	34488829	99	0.305475
8	30915260	11	34488829	99	0.305475
8	31157451	11	46350761	99	0.312101
8	31160615	11	46350761	99	0.312101
8	31337791	11	40406792	99	0.314326
8	31337791	11	40413951	99	0.314326
8	31337791	11	40415490	99	0.314326
8	31337791	11	40417650	99	0.314326
8	31337791	11	40417866	99	0.314326
8	31337791	11	40420479	99	0.314326
8	31337791	11	40420739	99	0.314326
8	31337791	11	40426864	99	0.36267
8	31337791	11	40431562	99	0.36267
8	31337791	11	40431579	99	0.36267
8	31337791	11	40432293	99	0.339448
8	31337791	11	40434152	99	0.36267
8	31337791	11	40434606	99	0.36267
8	31337791	11	40436215	99	0.333178
8	31337791	11	40437035	99	0.333178
8	31337791	11	40437536	99	0.35355
8	31337791	11	40438810	99	0.35355
8	31337791	11	40438893	99	0.333178
8	31337791	11	40438908	99	0.319349
8	31337791	11	40438993	99	0.319349
8	31337791	11	40438996	99	0.319349
8	31337791	11	40440097	99	0.333178
8	31337791	11	40440210	99	0.333178
8	31337791	11	40440844	99	0.333178
8	31500207	11	25505819	99	0.336182
8	31500207	11	25509285	99	0.336182
8	31500207	11	25509594	99	0.336182
8	31500207	11	25511304	99	0.336182
8	31500207	11	25512134	99	0.336182
8	31500207	11	25512137	99	0.336182
8	31500207	11	25515969	99	0.336182
8	31500207	11	25518000	99	0.336182
8	31500207	11	25518236	99	0.336182
8	31500207	11	25519535	99	0.336182
8	31500207	11	25519834	99	0.336182
8	31500207	11	25520346	99	0.336182
8	31500207	11	25521568	99	0.336182
8	31500207	11	25521760	99	0.336182
8	31500207	11	25522039	99	0.336182
8	31500207	11	25525438	99	0.336182
8	31500207	11	25526564	99	0.336182
8	31500207	11	25526901	99	0.336182
8	31500207	11	25527604	99	0.336182
8	31500207	11	25528603	99	0.336182
8	31500207	11	25531954	99	0.336182
8	31500207	11	25533395	99	0.336182
8	31500207	11	25534119	99	0.336182
8	31500207	11	25534514	99	0.336182
8	31500207	11	25534783	99	0.336182
8	31500207	11	25537085	99	0.336182
8	31500207	11	25538816	99	0.336182
8	31500207	11	25538960	99	0.336182
8	31500207	11	25546250	99	0.336182
8	32553165	11	43216769	99	0.304071
8	32556270	11	43216769	99	0.304071
8	32559887	11	43216769	99	0.304071
8	32567821	11	43216769	99	0.323316
8	32567823	11	43216769	99	0.323316
8	32767236	11	36812986	99	0.310897
8	32767236	11	36825618	99	0.327035
8	32767236	11	36831197	99	0.327035
8	32767236	11	36836292	99	0.316173
8	33448457	11	27413308	99	0.312188
8	35925641	11	39787058	99	0.321078
8	35928167	11	39787058	99	0.321078
8	35930054	11	39787058	99	0.321078
8	38657695	11	27635319	99	0.311908
8	38657695	11	27635571	99	0.311908
8	38657695	11	27638290	99	0.311908
8	38657695	11	27640233	99	0.305218
8	38684853	11	27635319	99	0.329396
8	38684853	11	27635571	99	0.329396
8	38684853	11	27638290	99	0.329396
8	38684853	11	27640233	99	0.322695
8	38772701	11	44374074	99	0.30279
8	40324892	11	39671411	99	0.301741
8	40324892	11	39671555	99	0.301741
8	42087728	11	42817602	99	0.30582
8	42101891	11	42817602	99	0.30582
8	42380534	11	44605462	99	0.324037
8	42380534	11	44607890	99	0.324857
8	42380534	11	44608032	99	0.324857
8	42381541	11	44605462	99	0.350028
8	42381541	11	44607890	99	0.34806
8	42381541	11	44608032	99	0.34806
8	46947581	11	23578892	99	0.336
8	50680564	11	35270316	99	0.326531
8	50680564	11	39553240	99	0.333984
8	50680564	11	39568181	99	0.333984
8	50680564	11	39595508	99	0.333984
8	50680568	11	35270316	99	0.326531
8	50680568	11	39553240	99	0.333984
8	50680568	11	39568181	99	0.333984
8	50680568	11	39595508	99	0.333984
8	50680575	11	35270316	99	0.326531
8	50680578	11	35270316	99	0.326531
8	50680623	11	35270316	99	0.344732
8	50835551	11	33449272	99	0.31036
8	50835551	11	33454922	99	0.31036
8	50835551	11	33455733	99	0.31036
8	50835551	11	33458001	99	0.31036
8	50835551	11	33461531	99	0.31036
8	50835551	11	33466589	99	0.31036
8	18044222	11	66028534	99	0.304597
8	18790844	11	70777553	99	0.311729
8	18790844	11	70777566	99	0.311729
8	18790844	11	70778435	99	0.311729
8	18790844	11	70779859	99	0.311729
8	18790844	11	70780211	99	0.311729
8	19224501	11	77030387	99	0.317308
8	19233961	11	77030387	99	0.301042
8	19682991	11	63570347	99	0.301734
8	19682991	11	63571197	99	0.331895
8	19682991	11	63571264	99	0.301734
8	19689185	11	63570347	99	0.301734
8	19689185	11	63571197	99	0.331895
8	19689185	11	63571264	99	0.301734
8	21581151	11	71438320	99	0.304967
8	21581151	11	71446129	99	0.304967
8	21581151	11	71446298	99	0.304967
8	22650241	11	60389305	99	0.30695
8	22650241	11	60390467	99	0.30695
8	22650241	11	60390801	99	0.30695
8	23259115	11	62225066	99	0.321445
8	23545436	11	79626038	99	0.323337
8	23576159	11	67698050	99	0.327412
8	24007016	11	69347989	99	0.31954
8	24009006	11	69347989	99	0.31954
8	24014536	11	69347989	99	0.308938
8	24016766	11	69347989	99	0.31954
8	24018056	11	69347989	99	0.304167
8	24019387	11	69348655	99	0.301911
8	26102571	11	65022046	99	0.310642
8	26102571	11	65076788	99	0.310642
8	26102571	11	65079498	99	0.310642
8	26102787	11	65022046	99	0.310642
8	26102787	11	65076788	99	0.310642
8	26102787	11	65079498	99	0.310642
8	26520560	11	51319220	99	0.312945
8	26520560	11	51334861	99	0.312945
8	26520560	11	51337977	99	0.312945
8	26520560	11	51365340	99	0.312945
8	26520560	11	51375663	99	0.312945
8	26520560	11	51380380	99	0.312945
8	26520560	11	51385894	99	0.312945
8	26520560	11	51387295	99	0.312945
8	26520560	11	51391245	99	0.312945
8	26520560	11	51392631	99	0.312945
8	26520560	11	51399614	99	0.312945
8	26520560	11	51407926	99	0.312945
8	26523051	11	51319220	99	0.312945
8	26523051	11	51334861	99	0.312945
8	26523051	11	51337977	99	0.312945
8	26523051	11	51365340	99	0.312945
8	26523051	11	51375663	99	0.312945
8	26523051	11	51380380	99	0.312945
8	26523051	11	51385894	99	0.312945
8	26523051	11	51387295	99	0.312945
8	26523051	11	51391245	99	0.312945
8	26523051	11	51392631	99	0.312945
8	26523051	11	51399614	99	0.312945
8	26523051	11	51407926	99	0.312945
8	26525080	11	51319220	99	0.312945
8	26525080	11	51334861	99	0.312945
8	26525080	11	51337977	99	0.312945
8	26525080	11	51365340	99	0.312945
8	26525080	11	51375663	99	0.312945
8	26525080	11	51380380	99	0.312945
8	26525080	11	51385894	99	0.312945
8	26525080	11	51387295	99	0.312945
8	26525080	11	51391245	99	0.312945
8	26525080	11	51392631	99	0.312945
8	26525080	11	51399614	99	0.312945
8	26525080	11	51407926	99	0.312945
8	26525223	11	51319220	99	0.312945
8	26525223	11	51334861	99	0.312945
8	26525223	11	51337977	99	0.312945
8	26525223	11	51365340	99	0.312945
8	26525223	11	51375663	99	0.312945
8	26525223	11	51380380	99	0.312945
8	26525223	11	51385894	99	0.312945
8	26525223	11	51387295	99	0.312945
8	26525223	11	51391245	99	0.312945
8	26525223	11	51392631	99	0.312945
8	26525223	11	51399614	99	0.312945
8	26525223	11	51407926	99	0.312945
8	26526103	11	51319220	99	0.312945
8	26526103	11	51334861	99	0.312945
8	26526103	11	51337977	99	0.312945
8	26526103	11	51365340	99	0.312945
8	26526103	11	51375663	99	0.312945
8	26526103	11	51380380	99	0.312945
8	26526103	11	51385894	99	0.312945
8	26526103	11	51387295	99	0.312945
8	26526103	11	51391245	99	0.312945
8	26526103	11	51392631	99	0.312945
8	26526103	11	51399614	99	0.312945
8	26526103	11	51407926	99	0.312945
8	26544853	11	51319220	99	0.312945
8	26544853	11	51334861	99	0.312945
8	26544853	11	51337977	99	0.312945
8	26544853	11	51365340	99	0.312945
8	26544853	11	51375663	99	0.312945
8	26544853	11	51380380	99	0.312945
8	26544853	11	51385894	99	0.312945
8	26544853	11	51387295	99	0.312945
8	26544853	11	51391245	99	0.312945
8	26544853	11	51392631	99	0.312945
8	26544853	11	51399614	99	0.312945
8	26544853	11	51407926	99	0.312945
8	26544952	11	51319220	99	0.312945
8	26544952	11	51334861	99	0.312945
8	26544952	11	51337977	99	0.312945
8	26544952	11	51365340	99	0.312945
8	26544952	11	51375663	99	0.312945
8	26544952	11	51380380	99	0.312945
8	26544952	11	51385894	99	0.312945
8	26544952	11	51387295	99	0.312945
8	26544952	11	51391245	99	0.312945
8	26544952	11	51392631	99	0.312945
8	26544952	11	51399614	99	0.312945
8	26544952	11	51407926	99	0.312945
8	27449526	11	57728848	99	0.308615
8	27449526	11	57728941	99	0.320699
8	27449526	11	57731948	99	0.308615
8	27449526	11	57736895	99	0.308615
8	27449526	11	57737152	99	0.308615
8	27848167	11	77261516	99	0.315795
8	27848167	11	78456617	99	0.312636
8	27849400	11	78303476	99	0.311213
8	27849400	11	78316772	99	0.30968
8	27849400	11	78321983	99	0.30968
8	27849400	11	78483448	99	0.311213
8	27849400	11	78553976	99	0.303151
8	27849400	11	78556004	99	0.303151
8	27851392	11	78303476	99	0.311213
8	27851392	11	78316772	99	0.30968
8	27851392	11	78321983	99	0.30968
8	27851392	11	78483448	99	0.311213
8	27851392	11	78553976	99	0.303151
8	27851392	11	78556004	99	0.303151
8	27852488	11	78303476	99	0.311213
8	27852488	11	78316772	99	0.30968
8	27852488	11	78321983	99	0.30968
8	27852488	11	78483448	99	0.311213
8	27852488	11	78553976	99	0.303151
8	27852488	11	78556004	99	0.303151
8	27853034	11	78303476	99	0.311213
8	27853034	11	78316772	99	0.30968
8	27853034	11	78321983	99	0.30968
8	27853034	11	78483448	99	0.311213
8	27853034	11	78553976	99	0.303151
8	27853034	11	78556004	99	0.303151
8	27879381	11	78469797	99	0.303235
8	27879381	11	78473631	99	0.303235
8	27879381	11	78477558	99	0.303235
8	28302374	11	74290952	99	0.307484
8	28302374	11	74294966	99	0.307484
8	28302374	11	74317414	99	0.307484
8	28302374	11	74333136	99	0.307484
8	28302374	11	74335769	99	0.307484
8	28302374	11	74338355	99	0.307484
8	28302374	11	74338535	99	0.307484
8	28302374	11	74345550	99	0.307484
8	31549256	11	69702774	99	0.314525
8	33134795	11	76579435	99	0.322476
8	33135844	11	76579435	99	0.314025
8	33138066	11	76579435	99	0.322476
8	33138544	11	76579435	99	0.322476
8	33138807	11	76579435	99	0.322476
8	33139109	11	76579435	99	0.314025
8	33141275	11	76579435	99	0.322476
8	34118294	11	68580997	99	0.307331
8	34119750	11	68580997	99	0.307331
8	34120405	11	68580997	99	0.307331
8	34121314	11	68580997	99	0.307331
8	34121810	11	68580997	99	0.307331
8	34124531	11	68580997	99	0.307331
8	35555996	11	81225099	99	0.312941
8	35594488	11	81225099	99	0.308453
8	35604342	11	81225099	99	0.317005
8	35606821	11	81225099	99	0.317005
8	35608722	11	81225099	99	0.317005
8	35612919	11	81225099	99	0.309009
8	35616518	11	81225099	99	0.309009
8	35617744	11	80429150	99	0.304329
8	35618151	11	81225099	99	0.309009
8	35618851	11	81225099	99	0.309009
8	35618905	11	81225099	99	0.309009
8	35618931	11	81225099	99	0.309009
8	35619004	11	81225099	99	0.309009
8	35619985	11	81225099	99	0.308695
8	35624102	11	81223717	99	0.312298
8	35624102	11	81225099	99	0.342632
8	35624102	11	81227256	99	0.318888
8	35628444	11	81223009	99	0.308437
8	35628444	11	81223516	99	0.308437
8	35628444	11	81223717	99	0.32958
8	35628444	11	81223872	99	0.308437
8	35628444	11	81223900	99	0.308437
8	35628444	11	81223989	99	0.308437
8	35628444	11	81224239	99	0.308437
8	35628444	11	81225099	99	0.312941
8	35629101	11	81223717	99	0.314144
8	35629101	11	81225099	99	0.309947
8	35629595	11	81223717	99	0.314144
8	35629595	11	81225099	99	0.309947
8	35631689	11	81223009	99	0.321369
8	35631689	11	81223516	99	0.321369
8	35631689	11	81223717	99	0.34304
8	35631689	11	81223872	99	0.321369
8	35631689	11	81223900	99	0.321369
8	35631689	11	81223989	99	0.321369
8	35631689	11	81224239	99	0.321369
8	35631689	11	81225099	99	0.332172
8	35631689	11	81227256	99	0.308091
8	35633436	11	81223009	99	0.308437
8	35633436	11	81223516	99	0.308437
8	35633436	11	81223717	99	0.32958
8	35633436	11	81223872	99	0.308437
8	35633436	11	81223900	99	0.308437
8	35633436	11	81223989	99	0.308437
8	35633436	11	81224239	99	0.308437
8	35633436	11	81225099	99	0.312941
8	35635643	11	81223717	99	0.308897
8	35635643	11	81225099	99	0.300399
8	35635870	11	81223009	99	0.308437
8	35635870	11	81223516	99	0.308437
8	35635870	11	81223717	99	0.32958
8	35635870	11	81223872	99	0.308437
8	35635870	11	81223900	99	0.308437
8	35635870	11	81223989	99	0.308437
8	35635870	11	81224239	99	0.308437
8	35635870	11	81225099	99	0.312941
8	35645136	11	81223009	99	0.304241
8	35645136	11	81223516	99	0.304241
8	35645136	11	81223717	99	0.324914
8	35645136	11	81223872	99	0.304241
8	35645136	11	81223900	99	0.304241
8	35645136	11	81223989	99	0.304241
8	35645136	11	81224239	99	0.304241
8	35645136	11	81225099	99	0.303909
8	35647413	11	61295809	99	0.308701
8	35670271	11	81223717	99	0.307925
8	35675322	11	81223717	99	0.307925
8	35677010	11	81223009	99	0.304241
8	35677010	11	81223516	99	0.304241
8	35677010	11	81223717	99	0.324914
8	35677010	11	81223872	99	0.304241
8	35677010	11	81223900	99	0.304241
8	35677010	11	81223989	99	0.304241
8	35677010	11	81224239	99	0.304241
8	35677010	11	81225099	99	0.303909
8	35682109	11	81223009	99	0.304241
8	35682109	11	81223516	99	0.304241
8	35682109	11	81223717	99	0.324914
8	35682109	11	81223872	99	0.304241
8	35682109	11	81223900	99	0.304241
8	35682109	11	81223989	99	0.304241
8	35682109	11	81224239	99	0.304241
8	35682109	11	81225099	99	0.303909
8	35682556	11	81223717	99	0.312141
8	35850692	11	75768759	99	0.301945
8	36647310	11	67345441	99	0.300521
8	36648029	11	67345441	99	0.300521
8	36650399	11	67345441	99	0.300521
8	36651243	11	65117808	99	0.302294
8	36651243	11	65126989	99	0.302294
8	36651243	11	65127401	99	0.302294
8	37076582	11	80947566	99	0.304947
8	37185767	11	71600123	99	0.32737
8	37185767	11	71600596	99	0.331193
8	37185767	11	71601152	99	0.331193
8	37185767	11	71602222	99	0.331193
8	37185767	11	71603982	99	0.331193
8	37185767	11	71603983	99	0.331193
8	37185767	11	71604017	99	0.335154
8	37185767	11	71605332	99	0.335154
8	37185767	11	71605507	99	0.335154
8	37185767	11	71608553	99	0.335154
8	39756872	11	63684439	99	0.324229
8	40682025	11	77152249	99	0.313433
8	40689739	11	77152249	99	0.313433
8	40692979	11	77096795	99	0.307671
8	40692979	11	77152249	99	0.323794
8	41161893	11	58673413	99	0.318902
8	41196620	11	60621324	99	0.331366
8	41962306	11	65976620	99	0.307141
8	41975757	11	65903952	99	0.302182
8	49309167	11	78766200	99	0.313887
8	49356735	11	78766200	99	0.313887
8	50680632	11	80970780	99	0.330606
8	50680632	11	80976784	99	0.330606
8	50680632	11	80979025	99	0.330606
8	50680632	11	80985955	99	0.317581
8	50680632	11	80987163	99	0.317581
8	50680632	11	80988211	99	0.317581
8	50680632	11	80988812	99	0.317581
8	50680632	11	80996679	99	0.330606
8	50680632	11	81003193	99	0.317581
8	50680632	11	81004231	99	0.317581
8	50680632	11	81033452	99	0.317581
8	50680632	11	81046015	99	0.317581
8	50680632	11	81046134	99	0.317581
8	50680632	11	81047868	99	0.317581
8	50680632	11	81094961	99	0.330606
8	50680632	11	81101274	99	0.317581
8	50680632	11	81115805	99	0.317581
8	50680632	11	81121571	99	0.317581
8	50680632	11	81145018	99	0.305589
8	50680634	11	80970780	99	0.330606
8	50680634	11	80976784	99	0.330606
8	50680634	11	80979025	99	0.330606
8	50680634	11	80985955	99	0.317581
8	50680634	11	80987163	99	0.317581
8	50680634	11	80988211	99	0.317581
8	50680634	11	80988812	99	0.317581
8	50680634	11	80996679	99	0.330606
8	50680634	11	81003193	99	0.317581
8	50680634	11	81004231	99	0.317581
8	50680634	11	81033452	99	0.317581
8	50680634	11	81046015	99	0.317581
8	50680634	11	81046134	99	0.317581
8	50680634	11	81047868	99	0.317581
8	50680634	11	81094961	99	0.330606
8	50680634	11	81101274	99	0.317581
8	50680634	11	81115805	99	0.317581
8	50680634	11	81121571	99	0.317581
8	50680634	11	81145018	99	0.305589
8	51573102	11	64851305	99	0.303458
8	18833717	11	104317629	99	0.325731
8	18836540	11	104317629	99	0.325731
8	18898653	11	82399304	99	0.303019
8	19372032	11	103585968	99	0.315627
8	19372032	11	103588807	99	0.315627
8	19372032	11	103589094	99	0.315627
8	19372032	11	103589725	99	0.315627
8	19372032	11	103592482	99	0.315627
8	20309419	11	82857431	99	0.311489
8	20309419	11	82857442	99	0.311489
8	20309419	11	82865640	99	0.311489
8	20309419	11	82866228	99	0.311489
8	20312791	11	82857431	99	0.311489
8	20312791	11	82857442	99	0.311489
8	20312791	11	82865640	99	0.311489
8	20312791	11	82866228	99	0.311489
8	20314289	11	82857431	99	0.311489
8	20314289	11	82857442	99	0.311489
8	20314289	11	82865640	99	0.311489
8	20314289	11	82866228	99	0.311489
8	20317261	11	82857431	99	0.311489
8	20317261	11	82857442	99	0.311489
8	20317261	11	82865640	99	0.311489
8	20317261	11	82866228	99	0.311489
8	20319109	11	82857431	99	0.325575
8	20319109	11	82857442	99	0.325575
8	20319109	11	82865640	99	0.325575
8	20319109	11	82866228	99	0.325575
8	20323599	11	82852752	99	0.325916
8	20323599	11	82857431	99	0.356002
8	20323599	11	82857442	99	0.356002
8	20323599	11	82865640	99	0.356002
8	20323599	11	82866228	99	0.356002
8	20323599	11	82873585	99	0.323345
8	20323599	11	82887344	99	0.323345
8	20323599	11	82892709	99	0.323345
8	20326558	11	82852752	99	0.325916
8	20326558	11	82857431	99	0.356002
8	20326558	11	82857442	99	0.356002
8	20326558	11	82865640	99	0.356002
8	20326558	11	82866228	99	0.356002
8	20326558	11	82873585	99	0.323345
8	20326558	11	82887344	99	0.323345
8	20326558	11	82892709	99	0.323345
8	20328922	11	82852752	99	0.341831
8	20328922	11	82857431	99	0.372467
8	20328922	11	82857442	99	0.372467
8	20328922	11	82865640	99	0.372467
8	20328922	11	82866228	99	0.372467
8	20328922	11	82873585	99	0.339881
8	20328922	11	82884752	99	0.314108
8	20328922	11	82887344	99	0.339881
8	20328922	11	82892709	99	0.339881
8	20328922	11	82897777	99	0.314108
8	20328922	11	82900702	99	0.314108
8	20328922	11	82909086	99	0.314108
8	20328922	11	82911749	99	0.314108
8	20328922	11	82916045	99	0.314108
8	20328922	11	82923228	99	0.314108
8	20328922	11	82923245	99	0.314108
8	20332185	11	82852752	99	0.325916
8	20332185	11	82857431	99	0.356002
8	20332185	11	82857442	99	0.356002
8	20332185	11	82865640	99	0.356002
8	20332185	11	82866228	99	0.356002
8	20332185	11	82873585	99	0.323345
8	20332185	11	82887344	99	0.323345
8	20332185	11	82892709	99	0.323345
8	20332549	11	82852752	99	0.325916
8	20332549	11	82857431	99	0.356002
8	20332549	11	82857442	99	0.356002
8	20332549	11	82865640	99	0.356002
8	20332549	11	82866228	99	0.356002
8	20332549	11	82873585	99	0.323345
8	20332549	11	82887344	99	0.323345
8	20332549	11	82892709	99	0.323345
8	20333727	11	82852752	99	0.341831
8	20333727	11	82857431	99	0.372467
8	20333727	11	82857442	99	0.372467
8	20333727	11	82865640	99	0.372467
8	20333727	11	82866228	99	0.372467
8	20333727	11	82873585	99	0.339881
8	20333727	11	82884752	99	0.314108
8	20333727	11	82887344	99	0.339881
8	20333727	11	82892709	99	0.339881
8	20333727	11	82897777	99	0.314108
8	20333727	11	82900702	99	0.314108
8	20333727	11	82909086	99	0.314108
8	20333727	11	82911749	99	0.314108
8	20333727	11	82916045	99	0.314108
8	20333727	11	82923228	99	0.314108
8	20333727	11	82923245	99	0.314108
8	20336885	11	82857431	99	0.312344
8	20336885	11	82857442	99	0.312344
8	20336885	11	82865640	99	0.312344
8	20336885	11	82866228	99	0.312344
8	20343474	11	82857431	99	0.328472
8	20343474	11	82857442	99	0.328472
8	20343474	11	82865640	99	0.328472
8	20343474	11	82866228	99	0.328472
8	20346184	11	82852752	99	0.358646
8	20346184	11	82857431	99	0.389858
8	20346184	11	82857442	99	0.389858
8	20346184	11	82865640	99	0.389858
8	20346184	11	82866228	99	0.389858
8	20346184	11	82873585	99	0.357358
8	20346184	11	82884752	99	0.331081
8	20346184	11	82887344	99	0.357358
8	20346184	11	82892709	99	0.357358
8	20346184	11	82897777	99	0.331081
8	20346184	11	82900702	99	0.331081
8	20346184	11	82909086	99	0.331081
8	20346184	11	82911749	99	0.331081
8	20346184	11	82916045	99	0.331081
8	20346184	11	82923228	99	0.331081
8	20346184	11	82923245	99	0.331081
8	20349009	11	82852752	99	0.325916
8	20349009	11	82857431	99	0.356002
8	20349009	11	82857442	99	0.356002
8	20349009	11	82865640	99	0.356002
8	20349009	11	82866228	99	0.356002
8	20349009	11	82873585	99	0.323345
8	20349009	11	82884752	99	0.348738
8	20349009	11	82887344	99	0.323345
8	20349009	11	82892709	99	0.323345
8	20349476	11	82852752	99	0.325916
8	20349476	11	82857431	99	0.356002
8	20349476	11	82857442	99	0.356002
8	20349476	11	82865640	99	0.356002
8	20349476	11	82866228	99	0.356002
8	20349476	11	82873585	99	0.323345
8	20349476	11	82884752	99	0.348738
8	20349476	11	82887344	99	0.323345
8	20349476	11	82892709	99	0.323345
8	20354084	11	82852752	99	0.325916
8	20354084	11	82857431	99	0.356002
8	20354084	11	82857442	99	0.356002
8	20354084	11	82865640	99	0.356002
8	20354084	11	82866228	99	0.356002
8	20354084	11	82873585	99	0.323345
8	20354084	11	82884752	99	0.348738
8	20354084	11	82887344	99	0.323345
8	20354084	11	82892709	99	0.323345
8	20359992	11	82852752	99	0.344044
8	20359992	11	82857431	99	0.373172
8	20359992	11	82857442	99	0.373172
8	20359992	11	82865640	99	0.373172
8	20359992	11	82866228	99	0.373172
8	21049170	11	100149885	99	0.311203
8	21049274	11	100149885	99	0.311203
8	21054242	11	85846331	99	0.309288
8	21067005	11	100149885	99	0.333512
8	21074109	11	100149885	99	0.305749
8	21241782	11	103761559	99	0.345658
8	21242276	11	103761559	99	0.311701
8	21250479	11	103761559	99	0.326551
8	21251015	11	103761559	99	0.331532
8	21251020	11	103761559	99	0.311701
8	21251344	11	103761559	99	0.361141
8	21253685	11	103761559	99	0.345658
8	21257596	11	103761559	99	0.345658
8	21257698	11	103761559	99	0.345658
8	22844885	11	94814549	99	0.321155
8	22904061	11	98250089	99	0.302085
8	22904061	11	98258492	99	0.318784
8	22904061	11	98259852	99	0.337331
8	22904061	11	98268303	99	0.302085
8	22904061	11	98273103	99	0.302085
8	22904061	11	98275573	99	0.302085
8	22904061	11	98279704	99	0.302085
8	22904061	11	98281028	99	0.302085
8	22918224	11	98250089	99	0.302085
8	22918224	11	98258492	99	0.318784
8	22918224	11	98259852	99	0.337331
8	22918224	11	98268303	99	0.302085
8	22918224	11	98273103	99	0.302085
8	22918224	11	98275573	99	0.302085
8	22918224	11	98279704	99	0.302085
8	22918224	11	98281028	99	0.302085
8	22943644	11	86248328	99	0.341838
8	22943644	11	86253032	99	0.332397
8	22943644	11	86258655	99	0.429864
8	22950355	11	86248328	99	0.341838
8	22950355	11	86253032	99	0.332397
8	22950355	11	86258655	99	0.429864
8	23234096	11	98250089	99	0.315335
8	23234096	11	98258492	99	0.333611
8	23234096	11	98259852	99	0.351349
8	23234096	11	98262105	99	0.342029
8	23234096	11	98268303	99	0.315335
8	23234096	11	98273103	99	0.315335
8	23234096	11	98275573	99	0.315335
8	23234096	11	98279704	99	0.315335
8	23234096	11	98281028	99	0.315335
8	23234096	11	98307744	99	0.301392
8	24835866	11	99624718	99	0.319663
8	24839839	11	99624718	99	0.319663
8	24840128	11	99624718	99	0.319663
8	24840196	11	99624718	99	0.319663
8	24841498	11	99624718	99	0.346631
8	25463138	11	100044253	99	0.309808
8	25463138	11	100044396	99	0.309808
8	25463138	11	100045108	99	0.308675
8	25463138	11	100045262	99	0.308675
8	25463138	11	100045329	99	0.308675
8	25463138	11	100045562	99	0.308675
8	25463138	11	100045563	99	0.308675
8	25463138	11	100045671	99	0.308675
8	25463138	11	100046064	99	0.308675
8	25463138	11	100046074	99	0.308675
8	25463138	11	100046244	99	0.308675
8	25463138	11	100046379	99	0.308675
8	25463138	11	100046567	99	0.308675
8	25463138	11	100046628	99	0.308675
8	25463138	11	100046685	99	0.308675
8	25463138	11	100046815	99	0.308675
8	25463138	11	100046845	99	0.308675
8	25463138	11	100046992	99	0.308675
8	25463138	11	100047424	99	0.308675
8	25463138	11	100047622	99	0.308675
8	25463138	11	100047917	99	0.308675
8	25463138	11	100047945	99	0.308675
8	25463138	11	100048444	99	0.308675
8	25463138	11	100048782	99	0.308675
8	25463138	11	100049305	99	0.308675
8	25463138	11	100049563	99	0.308675
8	25463138	11	100049689	99	0.308675
8	25463138	11	100050341	99	0.308675
8	25463138	11	100050480	99	0.308675
8	25463138	11	100050677	99	0.308675
8	25463138	11	100050765	99	0.308675
8	25463138	11	100050987	99	0.308675
8	25463138	11	100051188	99	0.308675
8	25463138	11	100051422	99	0.308675
8	25463138	11	100051428	99	0.308675
8	25463138	11	100051460	99	0.308675
8	25463138	11	100051678	99	0.308675
8	25463138	11	100051883	99	0.308675
8	25463138	11	100051934	99	0.308675
8	25463138	11	100052173	99	0.308675
8	25463138	11	100052263	99	0.308675
8	25463138	11	100052293	99	0.308675
8	25463138	11	100053240	99	0.308675
8	25463138	11	100053433	99	0.308675
8	25463138	11	100053582	99	0.308675
8	25463138	11	100053678	99	0.308675
8	25463138	11	100053703	99	0.308675
8	25463138	11	100053924	99	0.308675
8	25463138	11	100054131	99	0.308675
8	25463138	11	100054169	99	0.308675
8	25463138	11	100054375	99	0.308675
8	25538473	11	96851531	99	0.316648
8	27464673	11	91712074	99	0.305381
8	27997032	11	86208614	99	0.314297
8	28061153	11	97831655	99	0.302026
8	28061153	11	97834598	99	0.302026
8	28061153	11	97836254	99	0.326067
8	28062469	11	97836254	99	0.318044
8	28063604	11	97831655	99	0.300143
8	28063604	11	97834598	99	0.300143
8	28063604	11	97836254	99	0.301987
8	28064417	11	97831655	99	0.300143
8	28064417	11	97834598	99	0.300143
8	28064417	11	97836254	99	0.301987
8	28069428	11	97831655	99	0.329219
8	28069428	11	97834598	99	0.329219
8	28069428	11	97836254	99	0.329008
8	28069516	11	97831655	99	0.329219
8	28069516	11	97834598	99	0.329219
8	28069516	11	97836254	99	0.329008
8	28616626	11	95238237	99	0.347452
8	29259602	11	83480583	99	0.317668
8	30275342	11	85528580	99	0.307775
8	30276953	11	85528580	99	0.307775
8	31116297	11	96901166	99	0.318552
8	31116297	11	96902920	99	0.318552
8	31506771	11	88034976	99	0.302054
8	32433013	11	93798873	99	0.303605
8	36646279	11	91388759	99	0.311701
8	36647310	11	91346327	99	0.300633
8	36647310	11	91366539	99	0.300633
8	36647310	11	91385401	99	0.301798
8	36647310	11	91388759	99	0.343988
8	36648029	11	91346327	99	0.300633
8	36648029	11	91366539	99	0.300633
8	36648029	11	91385401	99	0.301798
8	36648029	11	91388759	99	0.343988
8	36650399	11	91346327	99	0.300633
8	36650399	11	91366539	99	0.300633
8	36650399	11	91385401	99	0.301798
8	36650399	11	91388759	99	0.343988
8	36655533	11	91388759	99	0.311701
8	36658390	11	91388759	99	0.311701
8	39444124	11	86157998	99	0.31279
8	39444124	11	86160190	99	0.31279
8	39444124	11	86160358	99	0.31279
8	39444124	11	86161147	99	0.31279
8	39444124	11	86172078	99	0.334058
8	39444124	11	86173565	99	0.334058
8	39444124	11	86187591	99	0.319961
8	39444124	11	86188508	99	0.320703
8	39444124	11	86193234	99	0.320703
8	39444124	11	86193506	99	0.320703
8	39444124	11	86193603	99	0.320703
8	39444124	11	86195013	99	0.320703
8	39444124	11	86196361	99	0.320703
8	39444124	11	86198335	99	0.320703
8	39444124	11	86199583	99	0.323967
8	39444124	11	86205912	99	0.323967
8	39444124	11	86211077	99	0.303108
8	39444124	11	86211867	99	0.303108
8	39444124	11	86213248	99	0.303108
8	39444124	11	86231600	99	0.315063
8	39445442	11	86157998	99	0.31279
8	39445442	11	86160190	99	0.31279
8	39445442	11	86160358	99	0.31279
8	39445442	11	86161147	99	0.31279
8	39445442	11	86172078	99	0.334058
8	39445442	11	86173565	99	0.334058
8	39445442	11	86187591	99	0.319961
8	39445442	11	86188508	99	0.320703
8	39445442	11	86193234	99	0.320703
8	39445442	11	86193506	99	0.320703
8	39445442	11	86193603	99	0.320703
8	39445442	11	86195013	99	0.320703
8	39445442	11	86196361	99	0.320703
8	39445442	11	86198335	99	0.320703
8	39445442	11	86199583	99	0.323967
8	39445442	11	86205912	99	0.323967
8	39445442	11	86211077	99	0.303108
8	39445442	11	86211867	99	0.303108
8	39445442	11	86213248	99	0.303108
8	39445442	11	86231600	99	0.315063
8	39446590	11	86157998	99	0.31279
8	39446590	11	86160190	99	0.31279
8	39446590	11	86160358	99	0.31279
8	39446590	11	86161147	99	0.31279
8	39446590	11	86172078	99	0.334058
8	39446590	11	86173565	99	0.334058
8	39446590	11	86187591	99	0.319961
8	39446590	11	86188508	99	0.320703
8	39446590	11	86193234	99	0.320703
8	39446590	11	86193506	99	0.320703
8	39446590	11	86193603	99	0.320703
8	39446590	11	86195013	99	0.320703
8	39446590	11	86196361	99	0.320703
8	39446590	11	86198335	99	0.320703
8	39446590	11	86199583	99	0.323967
8	39446590	11	86205912	99	0.323967
8	39446590	11	86211077	99	0.303108
8	39446590	11	86211867	99	0.303108
8	39446590	11	86213248	99	0.303108
8	39446590	11	86231600	99	0.315063
8	39448583	11	86157998	99	0.31279
8	39448583	11	86160190	99	0.31279
8	39448583	11	86160358	99	0.31279
8	39448583	11	86161147	99	0.31279
8	39448583	11	86172078	99	0.334058
8	39448583	11	86173565	99	0.334058
8	39448583	11	86187591	99	0.319961
8	39448583	11	86188508	99	0.320703
8	39448583	11	86193234	99	0.320703
8	39448583	11	86193506	99	0.320703
8	39448583	11	86193603	99	0.320703
8	39448583	11	86195013	99	0.320703
8	39448583	11	86196361	99	0.320703
8	39448583	11	86198335	99	0.320703
8	39448583	11	86199583	99	0.323967
8	39448583	11	86205912	99	0.323967
8	39448583	11	86211077	99	0.303108
8	39448583	11	86211867	99	0.303108
8	39448583	11	86213248	99	0.303108
8	39448583	11	86231600	99	0.315063
8	39451532	11	86157998	99	0.31279
8	39451532	11	86160190	99	0.31279
8	39451532	11	86160358	99	0.31279
8	39451532	11	86161147	99	0.31279
8	39451532	11	86172078	99	0.334058
8	39451532	11	86173565	99	0.334058
8	39451532	11	86187591	99	0.319961
8	39451532	11	86188508	99	0.320703
8	39451532	11	86193234	99	0.320703
8	39451532	11	86193506	99	0.320703
8	39451532	11	86193603	99	0.320703
8	39451532	11	86195013	99	0.320703
8	39451532	11	86196361	99	0.320703
8	39451532	11	86198335	99	0.320703
8	39451532	11	86199583	99	0.323967
8	39451532	11	86205912	99	0.323967
8	39451532	11	86211077	99	0.303108
8	39451532	11	86211867	99	0.303108
8	39451532	11	86213248	99	0.303108
8	39451532	11	86231600	99	0.315063
8	39452577	11	86211077	99	0.304716
8	39452577	11	86211867	99	0.304716
8	39452577	11	86213248	99	0.304716
8	39452577	11	86217761	99	0.321178
8	39452577	11	86224658	99	0.338651
8	39452577	11	86227988	99	0.321178
8	39452577	11	86231600	99	0.319046
8	39452577	11	86233889	99	0.338651
8	39452577	11	86234604	99	0.338651
8	39452577	11	86235710	99	0.338651
8	39452577	11	86240969	99	0.338651
8	39452577	11	86245636	99	0.338651
8	39452577	11	86250953	99	0.338651
8	39452577	11	86254597	99	0.338651
8	39452577	11	86258202	99	0.338651
8	39453522	11	86157998	99	0.31279
8	39453522	11	86160190	99	0.31279
8	39453522	11	86160358	99	0.31279
8	39453522	11	86161147	99	0.31279
8	39453522	11	86172078	99	0.334058
8	39453522	11	86173565	99	0.334058
8	39453522	11	86187591	99	0.319961
8	39453522	11	86188508	99	0.320703
8	39453522	11	86193234	99	0.320703
8	39453522	11	86193506	99	0.320703
8	39453522	11	86193603	99	0.320703
8	39453522	11	86195013	99	0.320703
8	39453522	11	86196361	99	0.320703
8	39453522	11	86198335	99	0.320703
8	39453522	11	86199583	99	0.323967
8	39453522	11	86205912	99	0.323967
8	39453522	11	86211077	99	0.303108
8	39453522	11	86211867	99	0.303108
8	39453522	11	86213248	99	0.303108
8	39453522	11	86231600	99	0.315063
8	39454841	11	86157998	99	0.31279
8	39454841	11	86160190	99	0.31279
8	39454841	11	86160358	99	0.31279
8	39454841	11	86161147	99	0.31279
8	39454841	11	86172078	99	0.334058
8	39454841	11	86173565	99	0.334058
8	39454841	11	86187591	99	0.319961
8	39454841	11	86188508	99	0.320703
8	39454841	11	86193234	99	0.320703
8	39454841	11	86193506	99	0.320703
8	39454841	11	86193603	99	0.320703
8	39454841	11	86195013	99	0.320703
8	39454841	11	86196361	99	0.320703
8	39454841	11	86198335	99	0.320703
8	39454841	11	86199583	99	0.323967
8	39454841	11	86205912	99	0.323967
8	39454841	11	86211077	99	0.303108
8	39454841	11	86211867	99	0.303108
8	39454841	11	86213248	99	0.303108
8	39454841	11	86231600	99	0.315063
8	39456281	11	86157998	99	0.31279
8	39456281	11	86160190	99	0.31279
8	39456281	11	86160358	99	0.31279
8	39456281	11	86161147	99	0.31279
8	39456281	11	86172078	99	0.334058
8	39456281	11	86173565	99	0.334058
8	39456281	11	86187591	99	0.319961
8	39456281	11	86188508	99	0.320703
8	39456281	11	86193234	99	0.320703
8	39456281	11	86193506	99	0.320703
8	39456281	11	86193603	99	0.320703
8	39456281	11	86195013	99	0.320703
8	39456281	11	86196361	99	0.320703
8	39456281	11	86198335	99	0.320703
8	39456281	11	86199583	99	0.323967
8	39456281	11	86205912	99	0.323967
8	39456281	11	86211077	99	0.303108
8	39456281	11	86211867	99	0.303108
8	39456281	11	86213248	99	0.303108
8	39456281	11	86231600	99	0.315063
8	39457391	11	86157998	99	0.31279
8	39457391	11	86160190	99	0.31279
8	39457391	11	86160358	99	0.31279
8	39457391	11	86161147	99	0.31279
8	39457391	11	86172078	99	0.334058
8	39457391	11	86173565	99	0.334058
8	39457391	11	86187591	99	0.319961
8	39457391	11	86188508	99	0.320703
8	39457391	11	86193234	99	0.320703
8	39457391	11	86193506	99	0.320703
8	39457391	11	86193603	99	0.320703
8	39457391	11	86195013	99	0.320703
8	39457391	11	86196361	99	0.320703
8	39457391	11	86198335	99	0.320703
8	39457391	11	86199583	99	0.323967
8	39457391	11	86205912	99	0.323967
8	39457391	11	86211077	99	0.303108
8	39457391	11	86211867	99	0.303108
8	39457391	11	86213248	99	0.303108
8	39457391	11	86231600	99	0.315063
8	39457924	11	86157998	99	0.31279
8	39457924	11	86160190	99	0.31279
8	39457924	11	86160358	99	0.31279
8	39457924	11	86161147	99	0.31279
8	39457924	11	86172078	99	0.334058
8	39457924	11	86173565	99	0.334058
8	39457924	11	86187591	99	0.319961
8	39457924	11	86188508	99	0.320703
8	39457924	11	86193234	99	0.320703
8	39457924	11	86193506	99	0.320703
8	39457924	11	86193603	99	0.320703
8	39457924	11	86195013	99	0.320703
8	39457924	11	86196361	99	0.320703
8	39457924	11	86198335	99	0.320703
8	39457924	11	86199583	99	0.323967
8	39457924	11	86205912	99	0.323967
8	39457924	11	86211077	99	0.303108
8	39457924	11	86211867	99	0.303108
8	39457924	11	86213248	99	0.303108
8	39457924	11	86231600	99	0.315063
8	39458523	11	86157998	99	0.31279
8	39458523	11	86160190	99	0.31279
8	39458523	11	86160358	99	0.31279
8	39458523	11	86161147	99	0.31279
8	39458523	11	86172078	99	0.334058
8	39458523	11	86173565	99	0.334058
8	39458523	11	86187591	99	0.319961
8	39458523	11	86188508	99	0.320703
8	39458523	11	86193234	99	0.320703
8	39458523	11	86193506	99	0.320703
8	39458523	11	86193603	99	0.320703
8	39458523	11	86195013	99	0.320703
8	39458523	11	86196361	99	0.320703
8	39458523	11	86198335	99	0.320703
8	39458523	11	86199583	99	0.323967
8	39458523	11	86205912	99	0.323967
8	39458523	11	86211077	99	0.303108
8	39458523	11	86211867	99	0.303108
8	39458523	11	86213248	99	0.303108
8	39458523	11	86231600	99	0.315063
8	39463614	11	86157998	99	0.31279
8	39463614	11	86160190	99	0.31279
8	39463614	11	86160358	99	0.31279
8	39463614	11	86161147	99	0.31279
8	39463614	11	86172078	99	0.334058
8	39463614	11	86173565	99	0.334058
8	39463614	11	86187591	99	0.319961
8	39463614	11	86188508	99	0.320703
8	39463614	11	86193234	99	0.320703
8	39463614	11	86193506	99	0.320703
8	39463614	11	86193603	99	0.320703
8	39463614	11	86195013	99	0.320703
8	39463614	11	86196361	99	0.320703
8	39463614	11	86198335	99	0.320703
8	39463614	11	86199583	99	0.323967
8	39463614	11	86205912	99	0.323967
8	39463614	11	86211077	99	0.303108
8	39463614	11	86211867	99	0.303108
8	39463614	11	86213248	99	0.303108
8	39463614	11	86231600	99	0.315063
8	39476359	11	86172078	99	0.308127
8	39476359	11	86173565	99	0.308127
8	39476359	11	86231600	99	0.302865
8	39485816	11	86172078	99	0.313211
8	39485816	11	86173565	99	0.313211
8	39485816	11	86211077	99	0.331439
8	39485816	11	86211867	99	0.331439
8	39485816	11	86213248	99	0.331439
8	39485816	11	86224658	99	0.309751
8	39485816	11	86231600	99	0.343822
8	39485816	11	86233889	99	0.309751
8	39485816	11	86234604	99	0.309751
8	39485816	11	86235710	99	0.309751
8	39485816	11	86240969	99	0.309751
8	39485816	11	86245636	99	0.309751
8	39485816	11	86250953	99	0.309751
8	39485816	11	86254597	99	0.309751
8	39485816	11	86258202	99	0.309751
8	39489252	11	86172078	99	0.313211
8	39489252	11	86173565	99	0.313211
8	39489252	11	86211077	99	0.331439
8	39489252	11	86211867	99	0.331439
8	39489252	11	86213248	99	0.331439
8	39489252	11	86224658	99	0.309751
8	39489252	11	86231600	99	0.343822
8	39489252	11	86233889	99	0.309751
8	39489252	11	86234604	99	0.309751
8	39489252	11	86235710	99	0.309751
8	39489252	11	86240969	99	0.309751
8	39489252	11	86245636	99	0.309751
8	39489252	11	86250953	99	0.309751
8	39489252	11	86254597	99	0.309751
8	39489252	11	86258202	99	0.309751
8	39492241	11	86172078	99	0.313211
8	39492241	11	86173565	99	0.313211
8	39492241	11	86211077	99	0.331439
8	39492241	11	86211867	99	0.331439
8	39492241	11	86213248	99	0.331439
8	39492241	11	86224658	99	0.309751
8	39492241	11	86231600	99	0.343822
8	39492241	11	86233889	99	0.309751
8	39492241	11	86234604	99	0.309751
8	39492241	11	86235710	99	0.309751
8	39492241	11	86240969	99	0.309751
8	39492241	11	86245636	99	0.309751
8	39492241	11	86250953	99	0.309751
8	39492241	11	86254597	99	0.309751
8	39492241	11	86258202	99	0.309751
8	39494828	11	86172078	99	0.313211
8	39494828	11	86173565	99	0.313211
8	39494828	11	86211077	99	0.331439
8	39494828	11	86211867	99	0.331439
8	39494828	11	86213248	99	0.331439
8	39494828	11	86224658	99	0.309751
8	39494828	11	86231600	99	0.343822
8	39494828	11	86233889	99	0.309751
8	39494828	11	86234604	99	0.309751
8	39494828	11	86235710	99	0.309751
8	39494828	11	86240969	99	0.309751
8	39494828	11	86245636	99	0.309751
8	39494828	11	86250953	99	0.309751
8	39494828	11	86254597	99	0.309751
8	39494828	11	86258202	99	0.309751
8	39498353	11	86172078	99	0.313211
8	39498353	11	86173565	99	0.313211
8	39498353	11	86211077	99	0.331439
8	39498353	11	86211867	99	0.331439
8	39498353	11	86213248	99	0.331439
8	39498353	11	86224658	99	0.309751
8	39498353	11	86231600	99	0.343822
8	39498353	11	86233889	99	0.309751
8	39498353	11	86234604	99	0.309751
8	39498353	11	86235710	99	0.309751
8	39498353	11	86240969	99	0.309751
8	39498353	11	86245636	99	0.309751
8	39498353	11	86250953	99	0.309751
8	39498353	11	86254597	99	0.309751
8	39498353	11	86258202	99	0.309751
8	39501042	11	86224658	99	0.310135
8	39501042	11	86233889	99	0.310135
8	39501042	11	86234604	99	0.310135
8	39501042	11	86235710	99	0.310135
8	39501042	11	86240969	99	0.310135
8	39501042	11	86245636	99	0.310135
8	39501042	11	86250953	99	0.310135
8	39501042	11	86254597	99	0.310135
8	39501042	11	86258202	99	0.310135
8	39510090	11	86224658	99	0.30213
8	39510090	11	86233889	99	0.30213
8	39510090	11	86234604	99	0.30213
8	39510090	11	86235710	99	0.30213
8	39510090	11	86240969	99	0.30213
8	39510090	11	86245636	99	0.30213
8	39510090	11	86250953	99	0.30213
8	39510090	11	86254597	99	0.30213
8	39510090	11	86258202	99	0.30213
8	39511540	11	86224658	99	0.30213
8	39511540	11	86233889	99	0.30213
8	39511540	11	86234604	99	0.30213
8	39511540	11	86235710	99	0.30213
8	39511540	11	86240969	99	0.30213
8	39511540	11	86245636	99	0.30213
8	39511540	11	86250953	99	0.30213
8	39511540	11	86254597	99	0.30213
8	39511540	11	86258202	99	0.30213
8	39511763	11	86224658	99	0.30213
8	39511763	11	86233889	99	0.30213
8	39511763	11	86234604	99	0.30213
8	39511763	11	86235710	99	0.30213
8	39511763	11	86240969	99	0.30213
8	39511763	11	86245636	99	0.30213
8	39511763	11	86250953	99	0.30213
8	39511763	11	86254597	99	0.30213
8	39511763	11	86258202	99	0.30213
8	39919057	11	95785675	99	0.310833
8	39919057	11	95786025	99	0.310833
8	40907707	11	82035932	99	0.313339
8	40916680	11	82035932	99	0.332699
8	41051858	11	103893469	99	0.304793
8	41081748	11	103893469	99	0.325917
8	47397703	11	99453191	99	0.30135
8	47397703	11	99458019	99	0.30135
8	51650500	11	106384807	99	0.304456
8	51663284	11	106384807	99	0.310567
8	51663284	11	106387130	99	0.318858
8	51663284	11	106395172	99	0.331173
8	18656387	11	130625346	99	0.31157
8	20977217	11	129327457	99	0.312707
8	20978517	11	129327457	99	0.312707
8	21082624	11	127323261	99	0.322427
8	21082624	11	127323439	99	0.344767
8	21082624	11	127323471	99	0.344767
8	21082624	11	127324334	99	0.344767
8	21082624	11	127325102	99	0.344767
8	21082624	11	127325689	99	0.322427
8	21082624	11	127326890	99	0.322427
8	21082624	11	127327721	99	0.322427
8	21082624	11	127327849	99	0.322427
8	21082624	11	127327891	99	0.322427
8	21082624	11	127329093	99	0.322427
8	21082624	11	127329214	99	0.322427
8	21082624	11	127329350	99	0.322427
8	21082624	11	127329538	99	0.322427
8	21082624	11	127330733	99	0.344767
8	21082624	11	127331680	99	0.344767
8	21083849	11	127323439	99	0.312262
8	21083849	11	127323471	99	0.312262
8	21083849	11	127324334	99	0.312262
8	21083849	11	127325102	99	0.312262
8	21083849	11	127330733	99	0.312262
8	21083849	11	127331680	99	0.312262
8	21356222	11	108999117	99	0.310651
8	21440566	11	121832604	99	0.337073
8	21682044	11	126307277	99	0.30839
8	21690668	11	133341722	99	0.315692
8	21963217	11	131853844	99	0.307358
8	21992804	11	118615705	99	0.302209
8	21992804	11	118631107	99	0.302209
8	21992804	11	118632993	99	0.368097
8	22151723	11	131800056	99	0.306107
8	22151723	11	131800302	99	0.306107
8	22164583	11	131800056	99	0.306107
8	22164583	11	131800302	99	0.306107
8	22180785	11	131800056	99	0.31164
8	22180785	11	131800302	99	0.31164
8	22192838	11	131800056	99	0.31164
8	22192838	11	131800302	99	0.31164
8	23867160	11	109820436	99	0.314752
8	23867160	11	109838731	99	0.303377
8	23867341	11	109820436	99	0.314752
8	23867341	11	109838731	99	0.303377
8	23867598	11	109820436	99	0.320228
8	23867598	11	109838731	99	0.318838
8	23868710	11	109820436	99	0.305707
8	23869411	11	109820436	99	0.305707
8	24181679	11	132325656	99	0.300633
8	24887256	11	124990367	99	0.300915
8	24887256	11	124991376	99	0.300915
8	24887256	11	124995232	99	0.300915
8	25078905	11	123069342	99	0.312344
8	25078905	11	123069520	99	0.312344
8	25107122	11	123069342	99	0.328369
8	25107122	11	123069520	99	0.328369
8	25112909	11	123069342	99	0.311394
8	25112909	11	123069520	99	0.311394
8	25860709	11	119831351	99	0.316334
8	25860709	11	119832901	99	0.316334
8	25872634	11	119830822	99	0.317772
8	25872634	11	119831351	99	0.303909
8	25872634	11	119832901	99	0.303909
8	25872634	11	119836704	99	0.303903
8	25872634	11	119838589	99	0.303903
8	25872634	11	119843716	99	0.303903
8	25872634	11	119844067	99	0.303903
8	25872634	11	119845184	99	0.303903
8	25872634	11	119847788	99	0.303903
8	26518780	11	134378520	99	0.31466
8	26559370	11	123027718	99	0.303849
8	27308849	11	111319729	99	0.308714
8	27315876	11	111319729	99	0.308714
8	27638183	11	119483777	99	0.319032
8	27648082	11	119483777	99	0.303344
8	27652029	11	119483777	99	0.300759
8	27867118	11	119429128	99	0.303396
8	28288060	11	121556780	99	0.380899
8	29430165	11	125815474	99	0.305316
8	29430165	11	125815911	99	0.305316
8	29430307	11	125815474	99	0.305316
8	29430307	11	125815911	99	0.305316
8	31462059	11	129258914	99	0.321547
8	31564772	11	129873028	99	0.309532
8	31574901	11	129873028	99	0.309532
8	31577796	11	129873028	99	0.309532
8	31583631	11	129873028	99	0.309532
8	31596846	11	129873028	99	0.309532
8	31599873	11	129873028	99	0.309532
8	31607707	11	129873028	99	0.309532
8	31610270	11	129873028	99	0.309532
8	31611732	11	129873028	99	0.309532
8	31612556	11	129873028	99	0.309532
8	32102493	11	129667327	99	0.308335
8	32102493	11	129668016	99	0.330028
8	32102493	11	129672949	99	0.330028
8	32102969	11	129668016	99	0.314462
8	32102969	11	129672949	99	0.314462
8	32103241	11	129668016	99	0.314462
8	32103241	11	129672949	99	0.314462
8	32103402	11	129668016	99	0.314462
8	32103402	11	129672949	99	0.314462
8	32103513	11	129668016	99	0.314462
8	32103513	11	129672949	99	0.314462
8	32103766	11	129668016	99	0.314462
8	32103766	11	129672949	99	0.314462
8	32104656	11	129668016	99	0.314462
8	32104656	11	129672949	99	0.314462
8	32105334	11	129667327	99	0.308335
8	32105334	11	129668016	99	0.330028
8	32105334	11	129672949	99	0.330028
8	32106487	11	129668016	99	0.314462
8	32106487	11	129672949	99	0.314462
8	32106622	11	129668016	99	0.314462
8	32106622	11	129672949	99	0.314462
8	32107438	11	129667327	99	0.308335
8	32107438	11	129668016	99	0.330028
8	32107438	11	129672949	99	0.330028
8	32107599	11	129667327	99	0.308335
8	32107599	11	129668016	99	0.330028
8	32107599	11	129672949	99	0.330028
8	32107935	11	129667327	99	0.308335
8	32107935	11	129668016	99	0.330028
8	32107935	11	129672949	99	0.330028
8	32108078	11	129668016	99	0.305517
8	32108078	11	129672949	99	0.305517
8	32108208	11	129667327	99	0.308335
8	32108208	11	129668016	99	0.330028
8	32108208	11	129672949	99	0.330028
8	32108253	11	129667327	99	0.308335
8	32108253	11	129668016	99	0.330028
8	32108253	11	129672949	99	0.330028
8	32108495	11	129667327	99	0.308335
8	32108495	11	129668016	99	0.330028
8	32108495	11	129672949	99	0.330028
8	32108923	11	129667327	99	0.308335
8	32108923	11	129668016	99	0.330028
8	32108923	11	129672949	99	0.330028
8	32109417	11	129668016	99	0.314462
8	32109417	11	129672949	99	0.314462
8	32109983	11	129668016	99	0.314462
8	32109983	11	129672949	99	0.314462
8	32277111	11	114225356	99	0.310202
8	33130764	11	132642958	99	0.303536
8	33131785	11	132642958	99	0.303536
8	33133317	11	132642958	99	0.303536
8	33187615	11	109345343	99	0.320048
8	33187615	11	109349284	99	0.33295
8	33187615	11	109349320	99	0.33295
8	33187615	11	109350424	99	0.303405
8	33187615	11	109351905	99	0.33295
8	33187615	11	109396261	99	0.330498
8	33187806	11	109349284	99	0.309835
8	33187806	11	109349320	99	0.309835
8	33187806	11	109351905	99	0.309835
8	33187806	11	109396261	99	0.301807
8	33188370	11	109349284	99	0.300386
8	33188370	11	109349320	99	0.300386
8	33188370	11	109351905	99	0.300386
8	33188370	11	109396261	99	0.300571
8	33301484	11	109315754	99	0.335361
8	33301484	11	109318050	99	0.367712
8	33301484	11	109318051	99	0.326441
8	33301484	11	109335196	99	0.326441
8	33301484	11	109345343	99	0.355893
8	33301484	11	109349284	99	0.376966
8	33301484	11	109349320	99	0.376966
8	33301484	11	109350424	99	0.316064
8	33301484	11	109351905	99	0.376966
8	34682436	11	134660632	99	0.329227
8	35771901	11	119116666	99	0.309398
8	35801618	11	119116666	99	0.309398
8	36729716	11	129294457	99	0.335735
8	37012275	11	115949496	99	0.300144
8	37932784	11	115019819	99	0.314299
8	37932784	11	115020437	99	0.314299
8	37936371	11	115019819	99	0.304075
8	37936371	11	115020437	99	0.304075
8	38966013	11	114999315	99	0.301391
8	39012762	11	122702519	99	0.301599
8	39758181	11	133796538	99	0.303759
8	39758181	11	133797581	99	0.305988
8	39758181	11	133798762	99	0.316058
8	39760339	11	133796538	99	0.303759
8	39760339	11	133797581	99	0.305988
8	39760339	11	133798762	99	0.316058
8	39764210	11	133796538	99	0.303759
8	39764210	11	133797581	99	0.305988
8	39764210	11	133798762	99	0.316058
8	39867954	11	126435232	99	0.306389
8	39867954	11	126436044	99	0.306389
8	39919133	11	123951587	99	0.319588
8	39919133	11	123955421	99	0.319588
8	39919133	11	123955739	99	0.319588
8	39919141	11	123951587	99	0.319588
8	39919141	11	123955421	99	0.319588
8	39919141	11	123955739	99	0.319588
8	39920601	11	133608430	99	0.316473
8	39921873	11	123951587	99	0.319588
8	39921873	11	123955421	99	0.319588
8	39921873	11	123955739	99	0.319588
8	39924615	11	123951587	99	0.319588
8	39924615	11	123955421	99	0.319588
8	39924615	11	123955739	99	0.319588
8	39925825	11	133608430	99	0.321092
8	39936259	11	123951587	99	0.305663
8	39936259	11	123955421	99	0.305663
8	39936259	11	123955739	99	0.305663
8	40509692	11	131141787	99	0.329933
8	43659742	11	118071521	99	0.327442
8	50680623	11	114433193	99	0.331081
8	50680623	11	114433196	99	0.331081
8	50871620	11	126302984	99	0.309512
8	50871620	11	126304039	99	0.309512
8	50872091	11	126302984	99	0.309512
8	50872091	11	126304039	99	0.309512
8	50883725	11	126302984	99	0.307996
8	50883725	11	126304039	99	0.307996
8	50883933	11	126302984	99	0.307996
8	50883933	11	126304039	99	0.307996
8	50884146	11	126302984	99	0.307996
8	50884146	11	126304039	99	0.307996
8	50884771	11	126302984	99	0.307996
8	50884771	11	126304039	99	0.307996
8	50885266	11	126302984	99	0.307996
8	50885266	11	126304039	99	0.307996
8	50885272	11	126302984	99	0.307996
8	50885272	11	126304039	99	0.307996
8	50885458	11	126302984	99	0.307996
8	50885458	11	126304039	99	0.307996
8	50885980	11	126302984	99	0.307996
8	50885980	11	126304039	99	0.307996
8	52540216	11	2476616	99	0.312179
8	53938865	11	18546458	99	0.314904
8	53941694	11	18546458	99	0.314904
8	53943066	11	18546458	99	0.314904
8	53946896	11	18546458	99	0.314482
8	53948876	11	18546458	99	0.314482
8	53962810	11	18546458	99	0.302199
8	53966045	11	18546458	99	0.302199
8	53972265	11	18546458	99	0.302199
8	53974842	11	18546458	99	0.302199
8	53987784	11	18546458	99	0.302199
8	53988197	11	18546458	99	0.302199
8	53988463	11	18546458	99	0.302199
8	53993253	11	18546458	99	0.302199
8	53994697	11	18546458	99	0.302199
8	53994918	11	18546458	99	0.302199
8	53995621	11	18546458	99	0.302199
8	53999953	11	18546458	99	0.302199
8	54001132	11	18546458	99	0.302199
8	54001235	11	18546458	99	0.302199
8	54004335	11	18546458	99	0.302199
8	54502928	11	3617010	99	0.315039
8	54507393	11	3617010	99	0.315039
8	54787079	11	4995686	99	0.319343
8	54787079	11	4995989	99	0.347872
8	55004130	11	12010327	99	0.316865
8	55004142	11	12010327	99	0.316865
8	55004155	11	12010327	99	0.316865
8	56933742	11	6986426	99	0.309921
8	57507973	11	7122966	99	0.337026
8	57827095	11	11371716	99	0.313875
8	57830443	11	11371716	99	0.313875
8	57830860	11	11371716	99	0.313875
8	57943110	11	7938265	99	0.319031
8	57943110	11	7938362	99	0.315021
8	57950021	11	7938265	99	0.310158
8	57950021	11	7938362	99	0.30821
8	57953035	11	7938265	99	0.319031
8	57953035	11	7938362	99	0.315021
8	57957620	11	7938265	99	0.319031
8	57957620	11	7938362	99	0.315021
8	57996192	11	14881921	99	0.314302
8	58052082	11	22123113	99	0.319244
8	58052095	11	22123113	99	0.319244
8	58054615	11	22119751	99	0.300685
8	58054615	11	22123113	99	0.333629
8	58793653	11	17906885	99	0.301988
8	58793653	11	17909678	99	0.301988
8	58793653	11	17911007	99	0.301988
8	59107015	11	12434386	99	0.303781
8	59135088	11	12434386	99	0.303781
8	59698821	11	1916084	99	0.303227
8	59700898	11	1916084	99	0.302614
8	59701333	11	1916084	99	0.303227
8	59701365	11	1916084	99	0.303227
8	59701426	11	1916084	99	0.303227
8	59701458	11	1916084	99	0.303227
8	59701510	11	1916084	99	0.303227
8	59701513	11	1916084	99	0.303227
8	59701699	11	1916084	99	0.303227
8	59701757	11	1916084	99	0.303227
8	59701834	11	1916084	99	0.303227
8	59701942	11	1916084	99	0.303227
8	59702006	11	1916084	99	0.303227
8	59702031	11	1916084	99	0.303227
8	59702040	11	1916084	99	0.303227
8	59702148	11	1916084	99	0.303227
8	59702302	11	1916084	99	0.303227
8	59702343	11	1916084	99	0.303227
8	59702383	11	1916084	99	0.303227
8	59702410	11	1916084	99	0.303227
8	59702579	11	1916084	99	0.303227
8	59702673	11	1916084	99	0.303227
8	59702674	11	1916084	99	0.303227
8	59702777	11	1916084	99	0.303227
8	59702799	11	1916084	99	0.303227
8	59702914	11	1916084	99	0.303227
8	59702916	11	1916084	99	0.303227
8	59702992	11	1916084	99	0.303227
8	59703051	11	1916084	99	0.303227
8	59703065	11	1916084	99	0.303227
8	59703228	11	1916084	99	0.303227
8	59703274	11	1916084	99	0.303227
8	59703293	11	1916084	99	0.303227
8	59703434	11	1916084	99	0.303227
8	59703467	11	1916084	99	0.303227
8	59703618	11	1916084	99	0.303227
8	59703915	11	1916084	99	0.303227
8	59703949	11	1916084	99	0.303227
8	60275338	11	11396241	99	0.306072
8	60281078	11	11396241	99	0.306072
8	60955401	11	736354	99	0.315683
8	63844967	11	8059465	99	0.311842
8	66815172	11	8368323	99	0.305456
8	66861601	11	11149094	99	0.302105
8	66884503	11	11149094	99	0.347107
8	66884503	11	11150327	99	0.319248
8	66888465	11	11149094	99	0.347107
8	66888465	11	11150327	99	0.319248
8	66890615	11	11149094	99	0.347107
8	66890615	11	11150327	99	0.319248
8	66898227	11	11149094	99	0.347107
8	66898227	11	11150327	99	0.319248
8	66905456	11	11149094	99	0.347107
8	66905456	11	11150327	99	0.319248
8	66905705	11	11149094	99	0.347107
8	66905705	11	11150327	99	0.319248
8	66906146	11	11149094	99	0.347107
8	66906146	11	11150327	99	0.319248
8	66906480	11	11149094	99	0.347107
8	66906480	11	11150327	99	0.319248
8	66906497	11	11149094	99	0.347107
8	66906497	11	11150327	99	0.319248
8	66909083	11	11149094	99	0.347107
8	66909083	11	11150327	99	0.319248
8	66910251	11	11149094	99	0.347107
8	66910251	11	11150327	99	0.319248
8	66910455	11	11149094	99	0.347107
8	66910455	11	11150327	99	0.319248
8	66912188	11	11149094	99	0.347107
8	66912188	11	11150327	99	0.319248
8	66913001	11	11149094	99	0.347107
8	66913001	11	11150327	99	0.319248
8	66914440	11	11149094	99	0.347107
8	66914440	11	11150327	99	0.319248
8	66915030	11	11149094	99	0.347107
8	66915030	11	11150327	99	0.319248
8	66917172	11	11149094	99	0.347107
8	66917172	11	11150327	99	0.319248
8	66917902	11	11149094	99	0.347107
8	66917902	11	11150327	99	0.319248
8	66918394	11	11149094	99	0.347107
8	66918394	11	11150327	99	0.319248
8	66919840	11	11149094	99	0.347107
8	66919840	11	11150327	99	0.319248
8	66919842	11	11149094	99	0.347107
8	66919842	11	11150327	99	0.319248
8	66921133	11	11149094	99	0.347107
8	66921133	11	11150327	99	0.319248
8	66923486	11	11149094	99	0.347107
8	66923486	11	11150327	99	0.319248
8	66923743	11	11149094	99	0.347107
8	66923743	11	11150327	99	0.319248
8	66924306	11	11149094	99	0.310011
8	66926749	11	11149094	99	0.310011
8	66926891	11	11149094	99	0.310011
8	66929160	11	11149094	99	0.347107
8	66929160	11	11150327	99	0.319248
8	66943809	11	11149094	99	0.310011
8	66951813	11	11149094	99	0.310011
8	66953826	11	11149094	99	0.310011
8	70321167	11	13824827	99	0.30365
8	70321167	11	13832692	99	0.30365
8	70321680	11	13824827	99	0.30365
8	70321680	11	13832692	99	0.30365
8	70324614	11	13824827	99	0.324623
8	70324614	11	13832692	99	0.324623
8	70324856	11	13824827	99	0.324623
8	70324856	11	13832692	99	0.324623
8	70325492	11	13824827	99	0.324623
8	70325492	11	13832692	99	0.324623
8	70330587	11	13824827	99	0.324623
8	70330587	11	13832692	99	0.324623
8	70364187	11	7261784	99	0.341725
8	70364187	11	7266978	99	0.311503
8	70381561	11	19666533	99	0.332101
8	70555641	11	10444290	99	0.304779
8	70556945	11	10444290	99	0.304779
8	70557271	11	10444290	99	0.304779
8	70563809	11	10444290	99	0.3174
8	70565533	11	10439711	99	0.301687
8	70565533	11	10444290	99	0.330413
8	70565533	11	10452119	99	0.312976
8	70567938	11	10439711	99	0.301687
8	70567938	11	10444290	99	0.330413
8	70567938	11	10452119	99	0.312976
8	70569718	11	10439711	99	0.301687
8	70569718	11	10444290	99	0.330413
8	70569718	11	10452119	99	0.312976
8	70570697	11	10439711	99	0.301687
8	70570697	11	10444290	99	0.330413
8	70570697	11	10452119	99	0.312976
8	70571622	11	10444290	99	0.300386
8	70574392	11	10444290	99	0.300386
8	70576972	11	10439711	99	0.319464
8	70576972	11	10444290	99	0.368616
8	70576972	11	10446678	99	0.332704
8	70576972	11	10452119	99	0.332961
8	70578432	11	10444290	99	0.338442
8	70578432	11	10446678	99	0.300694
8	70580782	11	10444290	99	0.338442
8	70580782	11	10446678	99	0.300694
8	70582510	11	10439711	99	0.304535
8	70582510	11	10444290	99	0.302158
8	70740511	11	9010006	99	0.306814
8	70740511	11	9023259	99	0.306814
8	70800256	11	7682855	99	0.324398
8	75007624	11	21328885	99	0.301418
8	75007624	11	21329221	99	0.301418
8	75070968	11	10443601	99	0.304788
8	76710642	11	186243	99	0.317581
8	76723372	11	186243	99	0.330606
8	76747275	11	186243	99	0.330606
8	76747668	11	186243	99	0.330606
8	76751546	11	186243	99	0.330606
8	76753078	11	186243	99	0.330606
8	76755802	11	186243	99	0.330606
8	76760737	11	186243	99	0.330606
8	76763845	11	186243	99	0.330606
8	76764049	11	186243	99	0.330606
8	77828358	11	2643878	99	0.314628
8	77828358	11	2672237	99	0.314628
8	77828358	11	2672432	99	0.314628
8	80254154	11	3097905	99	0.303213
8	80255132	11	3097905	99	0.303213
8	80256522	11	3097905	99	0.303213
8	80256727	11	3097905	99	0.303213
8	80571547	11	9255725	99	0.300564
8	80571547	11	9291569	99	0.301272
8	80571547	11	9292999	99	0.301272
8	80571547	11	9297497	99	0.304319
8	81139151	11	9693036	99	0.300788
8	81139336	11	9693036	99	0.300788
8	81142734	11	9693036	99	0.300788
8	81143076	11	9693036	99	0.300788
8	81143717	11	9693036	99	0.300788
8	81143740	11	9693036	99	0.300788
8	81256379	11	9126581	99	0.300521
8	81256571	11	9126581	99	0.300521
8	81519917	11	7745066	99	0.334207
8	81519917	11	7746151	99	0.315021
8	81519917	11	7746523	99	0.315021
8	81519917	11	7746618	99	0.334207
8	81530750	11	7741845	99	0.319528
8	81530750	11	7742104	99	0.326945
8	81530750	11	7745066	99	0.30687
8	81530750	11	7745925	99	0.312514
8	81530750	11	7746151	99	0.331751
8	81530750	11	7746523	99	0.331751
8	81530750	11	7746618	99	0.30687
8	82508794	11	5974284	99	0.31356
8	82949361	11	7223990	99	0.327125
8	82954858	11	7223990	99	0.327125
8	82955714	11	7223990	99	0.327125
8	83337509	11	18957197	99	0.304472
8	83401271	11	3515596	99	0.308865
8	83401271	11	3517380	99	0.318674
8	83401271	11	3526808	99	0.32541
8	83401271	11	3527065	99	0.32541
8	83401271	11	3529382	99	0.32541
8	83401271	11	3532800	99	0.32541
8	83401271	11	3534515	99	0.32117
8	83408662	11	3515596	99	0.308865
8	83408662	11	3517380	99	0.318674
8	83408662	11	3526808	99	0.32541
8	83408662	11	3527065	99	0.32541
8	83408662	11	3529382	99	0.32541
8	83408662	11	3532800	99	0.32541
8	83408662	11	3534515	99	0.32117
8	52659963	11	46271816	99	0.307678
8	52659963	11	46271941	99	0.307678
8	53362880	11	22894014	99	0.302085
8	53362880	11	22910105	99	0.302085
8	53362880	11	22926405	99	0.305582
8	53362880	11	22927314	99	0.305582
8	53362880	11	22928108	99	0.305582
8	53362880	11	22928823	99	0.305582
8	53362880	11	22929787	99	0.305582
8	53362880	11	22929965	99	0.305582
8	53362880	11	22932740	99	0.334329
8	53362880	11	22932986	99	0.305582
8	53362880	11	22937104	99	0.314848
8	53362880	11	22938364	99	0.302085
8	55268914	11	41901433	99	0.303737
8	55268914	11	41903072	99	0.303737
8	55268914	11	41908126	99	0.303737
8	55268914	11	41912195	99	0.303737
8	55268914	11	41915438	99	0.303737
8	55268914	11	41916590	99	0.303737
8	55268914	11	41916632	99	0.303737
8	55268914	11	41922904	99	0.303737
8	55268914	11	41923656	99	0.303737
8	55268914	11	41924125	99	0.303737
8	55268914	11	41924391	99	0.303737
8	55268914	11	41933079	99	0.303737
8	55268914	11	41941476	99	0.303737
8	55268914	11	41942672	99	0.303737
8	55379176	11	35887934	99	0.3229
8	55379994	11	35887934	99	0.3229
8	56373345	11	36207551	99	0.31566
8	56373345	11	36209782	99	0.31566
8	56373345	11	36211452	99	0.31566
8	56373345	11	36211916	99	0.31566
8	56373345	11	36212499	99	0.31566
8	56373345	11	36236793	99	0.307066
8	59084827	11	35212288	99	0.30208
8	59084827	11	35213126	99	0.30208
8	60573840	11	24448913	99	0.338944
8	60573840	11	24456784	99	0.330379
8	60573840	11	24462708	99	0.319564
8	60573840	11	24465033	99	0.319564
8	60573840	11	24467596	99	0.319564
8	60573840	11	24469641	99	0.319564
8	60573840	11	24469915	99	0.338822
8	60573840	11	24470771	99	0.319564
8	60573840	11	24470884	99	0.333931
8	60573840	11	24471372	99	0.345585
8	60573840	11	24474024	99	0.319564
8	60573840	11	24475442	99	0.319564
8	60573840	11	24476273	99	0.319564
8	60573840	11	24477125	99	0.319595
8	60573840	11	24477127	99	0.319595
8	60573840	11	24477246	99	0.319564
8	60573840	11	24477847	99	0.319564
8	60573840	11	24480040	99	0.319564
8	60573840	11	24480530	99	0.319564
8	60573840	11	24481919	99	0.319564
8	60573840	11	24482942	99	0.319564
8	60573840	11	24483007	99	0.319564
8	60573840	11	24483237	99	0.319564
8	60573840	11	24483416	99	0.319564
8	60573840	11	24490611	99	0.319564
8	60573840	11	24492689	99	0.319564
8	60573840	11	24492756	99	0.319564
8	60573840	11	24493021	99	0.319564
8	60575190	11	24448913	99	0.338944
8	60575190	11	24456784	99	0.330379
8	60575190	11	24462708	99	0.319564
8	60575190	11	24465033	99	0.319564
8	60575190	11	24467596	99	0.319564
8	60575190	11	24469641	99	0.319564
8	60575190	11	24469915	99	0.338822
8	60575190	11	24470771	99	0.319564
8	60575190	11	24470884	99	0.333931
8	60575190	11	24471372	99	0.345585
8	60575190	11	24474024	99	0.319564
8	60575190	11	24475442	99	0.319564
8	60575190	11	24476273	99	0.319564
8	60575190	11	24477125	99	0.319595
8	60575190	11	24477127	99	0.319595
8	60575190	11	24477246	99	0.319564
8	60575190	11	24477847	99	0.319564
8	60575190	11	24480040	99	0.319564
8	60575190	11	24480530	99	0.319564
8	60575190	11	24481919	99	0.319564
8	60575190	11	24482942	99	0.319564
8	60575190	11	24483007	99	0.319564
8	60575190	11	24483237	99	0.319564
8	60575190	11	24483416	99	0.319564
8	60575190	11	24490611	99	0.319564
8	60575190	11	24492689	99	0.319564
8	60575190	11	24492756	99	0.319564
8	60575190	11	24493021	99	0.319564
8	60575589	11	24448913	99	0.338944
8	60575589	11	24456784	99	0.330379
8	60575589	11	24462708	99	0.319564
8	60575589	11	24465033	99	0.319564
8	60575589	11	24467596	99	0.319564
8	60575589	11	24469641	99	0.319564
8	60575589	11	24469915	99	0.338822
8	60575589	11	24470771	99	0.319564
8	60575589	11	24470884	99	0.333931
8	60575589	11	24471372	99	0.345585
8	60575589	11	24474024	99	0.319564
8	60575589	11	24475442	99	0.319564
8	60575589	11	24476273	99	0.319564
8	60575589	11	24477125	99	0.319595
8	60575589	11	24477127	99	0.319595
8	60575589	11	24477246	99	0.319564
8	60575589	11	24477847	99	0.319564
8	60575589	11	24480040	99	0.319564
8	60575589	11	24480530	99	0.319564
8	60575589	11	24481919	99	0.319564
8	60575589	11	24482942	99	0.319564
8	60575589	11	24483007	99	0.319564
8	60575589	11	24483237	99	0.319564
8	60575589	11	24483416	99	0.319564
8	60575589	11	24490611	99	0.319564
8	60575589	11	24492689	99	0.319564
8	60575589	11	24492756	99	0.319564
8	60575589	11	24493021	99	0.319564
8	60576004	11	24448913	99	0.338944
8	60576004	11	24456784	99	0.330379
8	60576004	11	24462708	99	0.319564
8	60576004	11	24465033	99	0.319564
8	60576004	11	24467596	99	0.319564
8	60576004	11	24469641	99	0.319564
8	60576004	11	24469915	99	0.338822
8	60576004	11	24470771	99	0.319564
8	60576004	11	24470884	99	0.333931
8	60576004	11	24471372	99	0.345585
8	60576004	11	24474024	99	0.319564
8	60576004	11	24475442	99	0.319564
8	60576004	11	24476273	99	0.319564
8	60576004	11	24477125	99	0.319595
8	60576004	11	24477127	99	0.319595
8	60576004	11	24477246	99	0.319564
8	60576004	11	24477847	99	0.319564
8	60576004	11	24480040	99	0.319564
8	60576004	11	24480530	99	0.319564
8	60576004	11	24481919	99	0.319564
8	60576004	11	24482942	99	0.319564
8	60576004	11	24483007	99	0.319564
8	60576004	11	24483237	99	0.319564
8	60576004	11	24483416	99	0.319564
8	60576004	11	24490611	99	0.319564
8	60576004	11	24492689	99	0.319564
8	60576004	11	24492756	99	0.319564
8	60576004	11	24493021	99	0.319564
8	60576706	11	24448913	99	0.338944
8	60576706	11	24456784	99	0.330379
8	60576706	11	24462708	99	0.319564
8	60576706	11	24465033	99	0.319564
8	60576706	11	24467596	99	0.319564
8	60576706	11	24469641	99	0.319564
8	60576706	11	24469915	99	0.338822
8	60576706	11	24470771	99	0.319564
8	60576706	11	24470884	99	0.333931
8	60576706	11	24471372	99	0.345585
8	60576706	11	24474024	99	0.319564
8	60576706	11	24475442	99	0.319564
8	60576706	11	24476273	99	0.319564
8	60576706	11	24477125	99	0.319595
8	60576706	11	24477127	99	0.319595
8	60576706	11	24477246	99	0.319564
8	60576706	11	24477847	99	0.319564
8	60576706	11	24480040	99	0.319564
8	60576706	11	24480530	99	0.319564
8	60576706	11	24481919	99	0.319564
8	60576706	11	24482942	99	0.319564
8	60576706	11	24483007	99	0.319564
8	60576706	11	24483237	99	0.319564
8	60576706	11	24483416	99	0.319564
8	60576706	11	24490611	99	0.319564
8	60576706	11	24492689	99	0.319564
8	60576706	11	24492756	99	0.319564
8	60576706	11	24493021	99	0.319564
8	60577244	11	24448913	99	0.338944
8	60577244	11	24456784	99	0.330379
8	60577244	11	24462708	99	0.319564
8	60577244	11	24465033	99	0.319564
8	60577244	11	24467596	99	0.319564
8	60577244	11	24469641	99	0.319564
8	60577244	11	24469915	99	0.338822
8	60577244	11	24470771	99	0.319564
8	60577244	11	24470884	99	0.333931
8	60577244	11	24471372	99	0.345585
8	60577244	11	24474024	99	0.319564
8	60577244	11	24475442	99	0.319564
8	60577244	11	24476273	99	0.319564
8	60577244	11	24477125	99	0.319595
8	60577244	11	24477127	99	0.319595
8	60577244	11	24477246	99	0.319564
8	60577244	11	24477847	99	0.319564
8	60577244	11	24480040	99	0.319564
8	60577244	11	24480530	99	0.319564
8	60577244	11	24481919	99	0.319564
8	60577244	11	24482942	99	0.319564
8	60577244	11	24483007	99	0.319564
8	60577244	11	24483237	99	0.319564
8	60577244	11	24483416	99	0.319564
8	60577244	11	24490611	99	0.319564
8	60577244	11	24492689	99	0.319564
8	60577244	11	24492756	99	0.319564
8	60577244	11	24493021	99	0.319564
8	60577279	11	24448913	99	0.338944
8	60577279	11	24456784	99	0.330379
8	60577279	11	24462708	99	0.319564
8	60577279	11	24465033	99	0.319564
8	60577279	11	24467596	99	0.319564
8	60577279	11	24469641	99	0.319564
8	60577279	11	24469915	99	0.338822
8	60577279	11	24470771	99	0.319564
8	60577279	11	24470884	99	0.333931
8	60577279	11	24471372	99	0.345585
8	60577279	11	24474024	99	0.319564
8	60577279	11	24475442	99	0.319564
8	60577279	11	24476273	99	0.319564
8	60577279	11	24477125	99	0.319595
8	60577279	11	24477127	99	0.319595
8	60577279	11	24477246	99	0.319564
8	60577279	11	24477847	99	0.319564
8	60577279	11	24480040	99	0.319564
8	60577279	11	24480530	99	0.319564
8	60577279	11	24481919	99	0.319564
8	60577279	11	24482942	99	0.319564
8	60577279	11	24483007	99	0.319564
8	60577279	11	24483237	99	0.319564
8	60577279	11	24483416	99	0.319564
8	60577279	11	24490611	99	0.319564
8	60577279	11	24492689	99	0.319564
8	60577279	11	24492756	99	0.319564
8	60577279	11	24493021	99	0.319564
8	60581136	11	24448913	99	0.338944
8	60581136	11	24456784	99	0.330379
8	60581136	11	24462708	99	0.319564
8	60581136	11	24465033	99	0.319564
8	60581136	11	24467596	99	0.319564
8	60581136	11	24469641	99	0.319564
8	60581136	11	24469915	99	0.338822
8	60581136	11	24470771	99	0.319564
8	60581136	11	24470884	99	0.333931
8	60581136	11	24471372	99	0.345585
8	60581136	11	24474024	99	0.319564
8	60581136	11	24475442	99	0.319564
8	60581136	11	24476273	99	0.319564
8	60581136	11	24477125	99	0.319595
8	60581136	11	24477127	99	0.319595
8	60581136	11	24477246	99	0.319564
8	60581136	11	24477847	99	0.319564
8	60581136	11	24480040	99	0.319564
8	60581136	11	24480530	99	0.319564
8	60581136	11	24481919	99	0.319564
8	60581136	11	24482942	99	0.319564
8	60581136	11	24483007	99	0.319564
8	60581136	11	24483237	99	0.319564
8	60581136	11	24483416	99	0.319564
8	60581136	11	24490611	99	0.319564
8	60581136	11	24492689	99	0.319564
8	60581136	11	24492756	99	0.319564
8	60581136	11	24493021	99	0.319564
8	60591463	11	24448913	99	0.338944
8	60591463	11	24456784	99	0.330379
8	60591463	11	24462708	99	0.319564
8	60591463	11	24465033	99	0.319564
8	60591463	11	24467596	99	0.319564
8	60591463	11	24469641	99	0.319564
8	60591463	11	24469915	99	0.338822
8	60591463	11	24470771	99	0.319564
8	60591463	11	24470884	99	0.333931
8	60591463	11	24471372	99	0.345585
8	60591463	11	24474024	99	0.319564
8	60591463	11	24475442	99	0.319564
8	60591463	11	24476273	99	0.319564
8	60591463	11	24477125	99	0.319595
8	60591463	11	24477127	99	0.319595
8	60591463	11	24477246	99	0.319564
8	60591463	11	24477847	99	0.319564
8	60591463	11	24480040	99	0.319564
8	60591463	11	24480530	99	0.319564
8	60591463	11	24481919	99	0.319564
8	60591463	11	24482942	99	0.319564
8	60591463	11	24483007	99	0.319564
8	60591463	11	24483237	99	0.319564
8	60591463	11	24483416	99	0.319564
8	60591463	11	24490611	99	0.319564
8	60591463	11	24492689	99	0.319564
8	60591463	11	24492756	99	0.319564
8	60591463	11	24493021	99	0.319564
8	60594002	11	24448913	99	0.338944
8	60594002	11	24456784	99	0.330379
8	60594002	11	24462708	99	0.319564
8	60594002	11	24465033	99	0.319564
8	60594002	11	24467596	99	0.319564
8	60594002	11	24469641	99	0.319564
8	60594002	11	24469915	99	0.338822
8	60594002	11	24470771	99	0.319564
8	60594002	11	24470884	99	0.333931
8	60594002	11	24471372	99	0.345585
8	60594002	11	24474024	99	0.319564
8	60594002	11	24475442	99	0.319564
8	60594002	11	24476273	99	0.319564
8	60594002	11	24477125	99	0.319595
8	60594002	11	24477127	99	0.319595
8	60594002	11	24477246	99	0.319564
8	60594002	11	24477847	99	0.319564
8	60594002	11	24480040	99	0.319564
8	60594002	11	24480530	99	0.319564
8	60594002	11	24481919	99	0.319564
8	60594002	11	24482942	99	0.319564
8	60594002	11	24483007	99	0.319564
8	60594002	11	24483237	99	0.319564
8	60594002	11	24483416	99	0.319564
8	60594002	11	24490611	99	0.319564
8	60594002	11	24492689	99	0.319564
8	60594002	11	24492756	99	0.319564
8	60594002	11	24493021	99	0.319564
8	60596799	11	24448913	99	0.338944
8	60596799	11	24456784	99	0.330379
8	60596799	11	24462708	99	0.319564
8	60596799	11	24465033	99	0.319564
8	60596799	11	24467596	99	0.319564
8	60596799	11	24469641	99	0.319564
8	60596799	11	24469915	99	0.338822
8	60596799	11	24470771	99	0.319564
8	60596799	11	24470884	99	0.333931
8	60596799	11	24471372	99	0.345585
8	60596799	11	24474024	99	0.319564
8	60596799	11	24475442	99	0.319564
8	60596799	11	24476273	99	0.319564
8	60596799	11	24477125	99	0.319595
8	60596799	11	24477127	99	0.319595
8	60596799	11	24477246	99	0.319564
8	60596799	11	24477847	99	0.319564
8	60596799	11	24480040	99	0.319564
8	60596799	11	24480530	99	0.319564
8	60596799	11	24481919	99	0.319564
8	60596799	11	24482942	99	0.319564
8	60596799	11	24483007	99	0.319564
8	60596799	11	24483237	99	0.319564
8	60596799	11	24483416	99	0.319564
8	60596799	11	24490611	99	0.319564
8	60596799	11	24492689	99	0.319564
8	60596799	11	24492756	99	0.319564
8	60596799	11	24493021	99	0.319564
8	60597562	11	24448913	99	0.338944
8	60597562	11	24456784	99	0.330379
8	60597562	11	24462708	99	0.319564
8	60597562	11	24465033	99	0.319564
8	60597562	11	24467596	99	0.319564
8	60597562	11	24469641	99	0.319564
8	60597562	11	24469915	99	0.338822
8	60597562	11	24470771	99	0.319564
8	60597562	11	24470884	99	0.333931
8	60597562	11	24471372	99	0.345585
8	60597562	11	24474024	99	0.319564
8	60597562	11	24475442	99	0.319564
8	60597562	11	24476273	99	0.319564
8	60597562	11	24477125	99	0.319595
8	60597562	11	24477127	99	0.319595
8	60597562	11	24477246	99	0.319564
8	60597562	11	24477847	99	0.319564
8	60597562	11	24480040	99	0.319564
8	60597562	11	24480530	99	0.319564
8	60597562	11	24481919	99	0.319564
8	60597562	11	24482942	99	0.319564
8	60597562	11	24483007	99	0.319564
8	60597562	11	24483237	99	0.319564
8	60597562	11	24483416	99	0.319564
8	60597562	11	24490611	99	0.319564
8	60597562	11	24492689	99	0.319564
8	60597562	11	24492756	99	0.319564
8	60597562	11	24493021	99	0.319564
8	60598318	11	24448913	99	0.338944
8	60598318	11	24456784	99	0.330379
8	60598318	11	24462708	99	0.319564
8	60598318	11	24465033	99	0.319564
8	60598318	11	24467596	99	0.319564
8	60598318	11	24469641	99	0.319564
8	60598318	11	24469915	99	0.338822
8	60598318	11	24470771	99	0.319564
8	60598318	11	24470884	99	0.333931
8	60598318	11	24471372	99	0.345585
8	60598318	11	24474024	99	0.319564
8	60598318	11	24475442	99	0.319564
8	60598318	11	24476273	99	0.319564
8	60598318	11	24477125	99	0.319595
8	60598318	11	24477127	99	0.319595
8	60598318	11	24477246	99	0.319564
8	60598318	11	24477847	99	0.319564
8	60598318	11	24480040	99	0.319564
8	60598318	11	24480530	99	0.319564
8	60598318	11	24481919	99	0.319564
8	60598318	11	24482942	99	0.319564
8	60598318	11	24483007	99	0.319564
8	60598318	11	24483237	99	0.319564
8	60598318	11	24483416	99	0.319564
8	60598318	11	24490611	99	0.319564
8	60598318	11	24492689	99	0.319564
8	60598318	11	24492756	99	0.319564
8	60598318	11	24493021	99	0.319564
8	60603689	11	24448913	99	0.320537
8	60603689	11	24451334	99	0.336021
8	60603689	11	24453560	99	0.349166
8	60603689	11	24453564	99	0.349166
8	60603689	11	24454112	99	0.336021
8	60603689	11	24456581	99	0.336021
8	60603689	11	24456739	99	0.336021
8	60603689	11	24456784	99	0.312746
8	60603689	11	24457156	99	0.336021
8	60603689	11	24457272	99	0.336021
8	60603689	11	24462350	99	0.339458
8	60603689	11	24462708	99	0.377396
8	60603689	11	24465033	99	0.377396
8	60603689	11	24467596	99	0.377396
8	60603689	11	24469641	99	0.377396
8	60603689	11	24469915	99	0.321066
8	60603689	11	24470771	99	0.377396
8	60603689	11	24470884	99	0.392578
8	60603689	11	24471372	99	0.405217
8	60603689	11	24474024	99	0.377396
8	60603689	11	24475442	99	0.377396
8	60603689	11	24476273	99	0.377396
8	60603689	11	24477125	99	0.378502
8	60603689	11	24477126	99	0.349166
8	60603689	11	24477127	99	0.378502
8	60603689	11	24477246	99	0.377396
8	60603689	11	24477847	99	0.377396
8	60603689	11	24480040	99	0.377396
8	60603689	11	24480530	99	0.377396
8	60603689	11	24481919	99	0.377396
8	60603689	11	24482942	99	0.377396
8	60603689	11	24483007	99	0.377396
8	60603689	11	24483237	99	0.377396
8	60603689	11	24483416	99	0.377396
8	60603689	11	24490611	99	0.377396
8	60603689	11	24492689	99	0.377396
8	60603689	11	24492756	99	0.377396
8	60603689	11	24493021	99	0.377396
8	60603689	11	24501199	99	0.302487
8	60603689	11	24502888	99	0.302487
8	60603689	11	24504564	99	0.302487
8	60604976	11	24448913	99	0.320537
8	60604976	11	24451334	99	0.336021
8	60604976	11	24453560	99	0.349166
8	60604976	11	24453564	99	0.349166
8	60604976	11	24454112	99	0.336021
8	60604976	11	24456581	99	0.336021
8	60604976	11	24456739	99	0.336021
8	60604976	11	24456784	99	0.312746
8	60604976	11	24457156	99	0.336021
8	60604976	11	24457272	99	0.336021
8	60604976	11	24462350	99	0.339458
8	60604976	11	24462708	99	0.377396
8	60604976	11	24465033	99	0.377396
8	60604976	11	24467596	99	0.377396
8	60604976	11	24469641	99	0.377396
8	60604976	11	24469915	99	0.321066
8	60604976	11	24470771	99	0.377396
8	60604976	11	24470884	99	0.392578
8	60604976	11	24471372	99	0.405217
8	60604976	11	24474024	99	0.377396
8	60604976	11	24475442	99	0.377396
8	60604976	11	24476273	99	0.377396
8	60604976	11	24477125	99	0.378502
8	60604976	11	24477126	99	0.349166
8	60604976	11	24477127	99	0.378502
8	60604976	11	24477246	99	0.377396
8	60604976	11	24477847	99	0.377396
8	60604976	11	24480040	99	0.377396
8	60604976	11	24480530	99	0.377396
8	60604976	11	24481919	99	0.377396
8	60604976	11	24482942	99	0.377396
8	60604976	11	24483007	99	0.377396
8	60604976	11	24483237	99	0.377396
8	60604976	11	24483416	99	0.377396
8	60604976	11	24490611	99	0.377396
8	60604976	11	24492689	99	0.377396
8	60604976	11	24492756	99	0.377396
8	60604976	11	24493021	99	0.377396
8	60604976	11	24501199	99	0.302487
8	60604976	11	24502888	99	0.302487
8	60604976	11	24504564	99	0.302487
8	60616849	11	24462708	99	0.325153
8	60616849	11	24465033	99	0.325153
8	60616849	11	24467596	99	0.325153
8	60616849	11	24469641	99	0.325153
8	60616849	11	24470771	99	0.325153
8	60616849	11	24470884	99	0.338982
8	60616849	11	24471372	99	0.35275
8	60616849	11	24474024	99	0.325153
8	60616849	11	24475442	99	0.325153
8	60616849	11	24476273	99	0.325153
8	60616849	11	24477125	99	0.330095
8	60616849	11	24477127	99	0.330095
8	60616849	11	24477246	99	0.325153
8	60616849	11	24477847	99	0.325153
8	60616849	11	24480040	99	0.325153
8	60616849	11	24480530	99	0.325153
8	60616849	11	24481919	99	0.325153
8	60616849	11	24482942	99	0.325153
8	60616849	11	24483007	99	0.325153
8	60616849	11	24483237	99	0.325153
8	60616849	11	24483416	99	0.325153
8	60616849	11	24490611	99	0.325153
8	60616849	11	24492689	99	0.325153
8	60616849	11	24492756	99	0.325153
8	60616849	11	24493021	99	0.325153
8	60616849	11	24501199	99	0.302487
8	60616849	11	24502888	99	0.302487
8	60616849	11	24504564	99	0.302487
8	60631817	11	24462708	99	0.325153
8	60631817	11	24465033	99	0.325153
8	60631817	11	24467596	99	0.325153
8	60631817	11	24469641	99	0.325153
8	60631817	11	24470771	99	0.325153
8	60631817	11	24470884	99	0.338982
8	60631817	11	24471372	99	0.35275
8	60631817	11	24474024	99	0.325153
8	60631817	11	24475442	99	0.325153
8	60631817	11	24476273	99	0.325153
8	60631817	11	24477125	99	0.330095
8	60631817	11	24477127	99	0.330095
8	60631817	11	24477246	99	0.325153
8	60631817	11	24477847	99	0.325153
8	60631817	11	24480040	99	0.325153
8	60631817	11	24480530	99	0.325153
8	60631817	11	24481919	99	0.325153
8	60631817	11	24482942	99	0.325153
8	60631817	11	24483007	99	0.325153
8	60631817	11	24483237	99	0.325153
8	60631817	11	24483416	99	0.325153
8	60631817	11	24490611	99	0.325153
8	60631817	11	24492689	99	0.325153
8	60631817	11	24492756	99	0.325153
8	60631817	11	24493021	99	0.325153
8	60631817	11	24501199	99	0.302487
8	60631817	11	24502888	99	0.302487
8	60631817	11	24504564	99	0.302487
8	60648515	11	24462708	99	0.325153
8	60648515	11	24465033	99	0.325153
8	60648515	11	24467596	99	0.325153
8	60648515	11	24469641	99	0.325153
8	60648515	11	24470771	99	0.325153
8	60648515	11	24470884	99	0.338982
8	60648515	11	24471372	99	0.35275
8	60648515	11	24474024	99	0.325153
8	60648515	11	24475442	99	0.325153
8	60648515	11	24476273	99	0.325153
8	60648515	11	24477125	99	0.330095
8	60648515	11	24477127	99	0.330095
8	60648515	11	24477246	99	0.325153
8	60648515	11	24477847	99	0.325153
8	60648515	11	24480040	99	0.325153
8	60648515	11	24480530	99	0.325153
8	60648515	11	24481919	99	0.325153
8	60648515	11	24482942	99	0.325153
8	60648515	11	24483007	99	0.325153
8	60648515	11	24483237	99	0.325153
8	60648515	11	24483416	99	0.325153
8	60648515	11	24490611	99	0.325153
8	60648515	11	24492689	99	0.325153
8	60648515	11	24492756	99	0.325153
8	60648515	11	24493021	99	0.325153
8	60648515	11	24501199	99	0.302487
8	60648515	11	24502888	99	0.302487
8	60648515	11	24504564	99	0.302487
8	60652359	11	24462708	99	0.325153
8	60652359	11	24465033	99	0.325153
8	60652359	11	24467596	99	0.325153
8	60652359	11	24469641	99	0.325153
8	60652359	11	24470771	99	0.325153
8	60652359	11	24470884	99	0.338982
8	60652359	11	24471372	99	0.35275
8	60652359	11	24474024	99	0.325153
8	60652359	11	24475442	99	0.325153
8	60652359	11	24476273	99	0.325153
8	60652359	11	24477125	99	0.330095
8	60652359	11	24477127	99	0.330095
8	60652359	11	24477246	99	0.325153
8	60652359	11	24477847	99	0.325153
8	60652359	11	24480040	99	0.325153
8	60652359	11	24480530	99	0.325153
8	60652359	11	24481919	99	0.325153
8	60652359	11	24482942	99	0.325153
8	60652359	11	24483007	99	0.325153
8	60652359	11	24483237	99	0.325153
8	60652359	11	24483416	99	0.325153
8	60652359	11	24490611	99	0.325153
8	60652359	11	24492689	99	0.325153
8	60652359	11	24492756	99	0.325153
8	60652359	11	24493021	99	0.325153
8	60652359	11	24501199	99	0.302487
8	60652359	11	24502888	99	0.302487
8	60652359	11	24504564	99	0.302487
8	65256119	11	36374259	99	0.300295
8	69558125	11	41207145	99	0.302954
8	69832032	11	33027062	99	0.32428
8	69832032	11	33027290	99	0.32428
8	69832032	11	33027542	99	0.32428
8	69832032	11	33027944	99	0.32428
8	69832032	11	33028973	99	0.32428
8	69832032	11	33029673	99	0.32428
8	69832032	11	33029826	99	0.32428
8	69832032	11	33031583	99	0.32428
8	70189203	11	24736493	99	0.303781
8	70189203	11	24736523	99	0.303781
8	70189203	11	24736656	99	0.303781
8	70189203	11	24736803	99	0.303781
8	70189203	11	24737422	99	0.303781
8	70189203	11	24737583	99	0.303781
8	70189203	11	24738449	99	0.331615
8	70189203	11	24739079	99	0.331615
8	70189203	11	24739699	99	0.331615
8	70189203	11	24740152	99	0.314011
8	70189203	11	24741282	99	0.314011
8	70189203	11	24741715	99	0.314011
8	70189203	11	24742231	99	0.314011
8	70189203	11	24743364	99	0.314011
8	70189203	11	24745787	99	0.322698
8	70189203	11	24746898	99	0.303781
8	70189203	11	24746939	99	0.303781
8	70189203	11	24747585	99	0.303781
8	70189203	11	24749824	99	0.322698
8	70201705	11	24738449	99	0.300509
8	70201705	11	24739079	99	0.300509
8	70201705	11	24739699	99	0.300509
8	70201705	11	24745787	99	0.31121
8	70201705	11	24749824	99	0.31121
8	70203535	11	24738449	99	0.312716
8	70203535	11	24739079	99	0.312716
8	70203535	11	24739699	99	0.312716
8	70203535	11	24745787	99	0.323852
8	70203535	11	24749824	99	0.323852
8	73374081	11	25819452	99	0.308527
8	75002315	11	27860019	99	0.343725
8	75192666	11	35939021	99	0.349558
8	79664877	11	34764919	99	0.301713
8	80257595	11	39447322	99	0.308002
8	80428140	11	34198540	99	0.312636
8	82727640	11	35005131	99	0.313826
8	82727640	11	35005135	99	0.313826
8	83741403	11	37945280	99	0.426309
8	83743527	11	37945280	99	0.426309
8	83745723	11	37945280	99	0.426309
8	83746835	11	37945280	99	0.426309
8	83747461	11	37945280	99	0.38196
8	83748252	11	37945280	99	0.38196
8	83750036	11	37945280	99	0.402493
8	83753304	11	37945280	99	0.452768
8	54326121	11	78702526	99	0.349031
8	54327049	11	78702526	99	0.349031
8	54350413	11	78702526	99	0.349031
8	54362600	11	78702526	99	0.349031
8	54367199	11	78702526	99	0.349031
8	54370528	11	78702526	99	0.349031
8	54370536	11	78702526	99	0.349031
8	54374241	11	78702526	99	0.349031
8	54376391	11	78702526	99	0.349031
8	54383519	11	78702526	99	0.349031
8	56814778	11	59944588	99	0.314011
8	56814778	11	59945834	99	0.314011
8	56814778	11	59948136	99	0.314011
8	56814778	11	59953263	99	0.314011
8	56814778	11	59956776	99	0.314011
8	56814778	11	59957315	99	0.314011
8	56814778	11	59957894	99	0.314011
8	56814778	11	59958994	99	0.314011
8	56814778	11	59964058	99	0.314011
8	56814778	11	59967128	99	0.314011
8	56814778	11	59968005	99	0.314011
8	56814778	11	59969138	99	0.314011
8	57218377	11	64474424	99	0.325263
8	57229912	11	64474424	99	0.344571
8	57253662	11	64474424	99	0.307029
8	57283137	11	64474424	99	0.307019
8	57499045	11	64474424	99	0.301943
8	58566539	11	58668269	99	0.311394
8	58566539	11	58743810	99	0.311394
8	58566539	11	58822907	99	0.330696
8	58566539	11	58824809	99	0.310146
8	58570329	11	58668269	99	0.311394
8	58570329	11	58743810	99	0.311394
8	58570329	11	58822907	99	0.330696
8	58570329	11	58824809	99	0.310146
8	58573505	11	58668269	99	0.311394
8	58573505	11	58743810	99	0.311394
8	58573505	11	58822907	99	0.330696
8	58573505	11	58824809	99	0.310146
8	58573506	11	58668269	99	0.311394
8	58573506	11	58743810	99	0.311394
8	58573506	11	58822907	99	0.330696
8	58573506	11	58824809	99	0.310146
8	58575149	11	58668269	99	0.311394
8	58575149	11	58743810	99	0.311394
8	58575149	11	58822907	99	0.330696
8	58575149	11	58824809	99	0.310146
8	58576206	11	58668269	99	0.311394
8	58576206	11	58743810	99	0.311394
8	58576206	11	58822907	99	0.330696
8	58576206	11	58824809	99	0.310146
8	58580416	11	58668269	99	0.311394
8	58580416	11	58743810	99	0.311394
8	58580416	11	58822907	99	0.330696
8	58580416	11	58824809	99	0.310146
8	58583976	11	58668269	99	0.311394
8	58583976	11	58743810	99	0.311394
8	58583976	11	58822907	99	0.330696
8	58583976	11	58824809	99	0.310146
8	58584910	11	58668269	99	0.311394
8	58584910	11	58743810	99	0.311394
8	58584910	11	58822907	99	0.330696
8	58584910	11	58824809	99	0.310146
8	59650932	11	62825146	99	0.305267
8	59650932	11	62827087	99	0.305267
8	59670768	11	62825146	99	0.312158
8	59670768	11	62827087	99	0.312158
8	59751258	11	67426087	99	0.322811
8	59751258	11	67426573	99	0.322811
8	59751258	11	67431681	99	0.334122
8	60701801	11	63087265	99	0.307948
8	60701801	11	63152857	99	0.307948
8	60701801	11	63154309	99	0.307948
8	62102466	11	75795608	99	0.336968
8	62104314	11	75795608	99	0.336968
8	62106148	11	75795608	99	0.336968
8	62106186	11	75795608	99	0.336968
8	62106248	11	75795608	99	0.336968
8	62106511	11	75795608	99	0.336968
8	62118780	11	75795608	99	0.336968
8	62487467	11	63028666	99	0.305757
8	63425894	11	78667681	99	0.31534
8	63425894	11	78669898	99	0.327279
8	65074331	11	69713228	99	0.326401
8	66187351	11	59388742	99	0.332864
8	66187351	11	59393930	99	0.332864
8	66187351	11	59399679	99	0.332864
8	66187351	11	59409943	99	0.332864
8	66242422	11	78774505	99	0.329657
8	66246809	11	78774505	99	0.313765
8	66247305	11	78774505	99	0.313765
8	66250378	11	78774505	99	0.313765
8	66252107	11	78774505	99	0.313765
8	68151240	11	57990457	99	0.316322
8	69237570	11	78728631	99	0.305998
8	69242983	11	78728631	99	0.305998
8	69330467	11	54874526	99	0.306317
8	69330467	11	54913046	99	0.306317
8	69330467	11	54919844	99	0.306317
8	69330467	11	54923085	99	0.306317
8	69330467	11	54924264	99	0.306317
8	69330467	11	54930362	99	0.306317
8	69390703	11	61767714	99	0.320899
8	69940311	11	79857787	99	0.34568
8	69940494	11	79857787	99	0.314938
8	70648382	11	63297899	99	0.316067
8	71359068	11	68726374	99	0.300362
8	73107739	11	63880397	99	0.368953
8	73107739	11	63880725	99	0.322427
8	73107739	11	63881283	99	0.322427
8	73107739	11	63882020	99	0.368953
8	73107739	11	63883169	99	0.322427
8	73107739	11	63884027	99	0.368953
8	73107739	11	63885704	99	0.395215
8	73107739	11	63886539	99	0.342029
8	73107739	11	63887508	99	0.322427
8	73107739	11	63887671	99	0.322427
8	73107739	11	63888272	99	0.368953
8	73107739	11	63892301	99	0.322427
8	73117343	11	63880397	99	0.368953
8	73117343	11	63880725	99	0.322427
8	73117343	11	63881283	99	0.322427
8	73117343	11	63882020	99	0.368953
8	73117343	11	63883169	99	0.322427
8	73117343	11	63884027	99	0.368953
8	73117343	11	63885704	99	0.395215
8	73117343	11	63886539	99	0.342029
8	73117343	11	63887508	99	0.322427
8	73117343	11	63887671	99	0.322427
8	73117343	11	63888272	99	0.368953
8	73117343	11	63892301	99	0.322427
8	73119971	11	63880397	99	0.368953
8	73119971	11	63880725	99	0.322427
8	73119971	11	63881283	99	0.322427
8	73119971	11	63882020	99	0.368953
8	73119971	11	63883169	99	0.322427
8	73119971	11	63884027	99	0.368953
8	73119971	11	63885704	99	0.395215
8	73119971	11	63886539	99	0.342029
8	73119971	11	63887508	99	0.322427
8	73119971	11	63887671	99	0.322427
8	73119971	11	63888272	99	0.368953
8	73119971	11	63892301	99	0.322427
8	73226878	11	50653372	99	0.32171
8	73226878	11	50657986	99	0.311139
8	73226878	11	50663394	99	0.311139
8	75211296	11	75276721	99	0.312827
8	76444423	11	69186746	99	0.337107
8	77039065	11	64480926	99	0.324623
8	77039065	11	64534562	99	0.399011
8	77041208	11	64480926	99	0.324623
8	77041208	11	64534562	99	0.399011
8	79289896	11	77026341	99	0.311729
8	79348983	11	81520853	99	0.301599
8	79393192	11	81520207	99	0.308092
8	79393192	11	81520853	99	0.321331
8	79393192	11	81522138	99	0.311952
8	79393192	11	81522871	99	0.311952
8	79393192	11	81523054	99	0.311952
8	79430749	11	77069746	99	0.309571
8	79430749	11	77069790	99	0.309571
8	80081271	11	61905985	99	0.315977
8	80082389	11	61905985	99	0.315977
8	64860012	11	87164046	99	0.321779
8	69229690	11	86211077	99	0.31754
8	69229690	11	86211867	99	0.31754
8	69229690	11	86213248	99	0.31754
8	69229690	11	86231600	99	0.32819
8	69229923	11	86211077	99	0.31754
8	69229923	11	86211867	99	0.31754
8	69229923	11	86213248	99	0.31754
8	69229923	11	86231600	99	0.32819
8	69233331	11	86211077	99	0.31754
8	69233331	11	86211867	99	0.31754
8	69233331	11	86213248	99	0.31754
8	69233331	11	86231600	99	0.32819
8	69241298	11	86211077	99	0.31754
8	69241298	11	86211867	99	0.31754
8	69241298	11	86213248	99	0.31754
8	69241298	11	86231600	99	0.32819
8	70436242	11	99271759	99	0.300131
8	70540216	11	94186465	99	0.311394
8	70552858	11	95975409	99	0.355508
8	70552858	11	95975630	99	0.331751
8	70763005	11	103956671	99	0.342672
8	70763005	11	104268565	99	0.371275
8	70763005	11	104271291	99	0.371275
8	70763005	11	104271687	99	0.371275
8	70763005	11	104822178	99	0.316898
8	70763005	11	104825597	99	0.316898
8	70763005	11	104828633	99	0.316898
8	70763005	11	104830554	99	0.316898
8	70763005	11	104831172	99	0.316898
8	70765256	11	103956671	99	0.342672
8	70765256	11	104268565	99	0.371275
8	70765256	11	104271291	99	0.371275
8	70765256	11	104271687	99	0.371275
8	70765256	11	104822178	99	0.316898
8	70765256	11	104825597	99	0.316898
8	70765256	11	104828633	99	0.316898
8	70765256	11	104830554	99	0.316898
8	70765256	11	104831172	99	0.316898
8	70766647	11	103956671	99	0.342672
8	70766647	11	104268565	99	0.371275
8	70766647	11	104271291	99	0.371275
8	70766647	11	104271687	99	0.371275
8	70766647	11	104822178	99	0.316898
8	70766647	11	104825597	99	0.316898
8	70766647	11	104828633	99	0.316898
8	70766647	11	104830554	99	0.316898
8	70766647	11	104831172	99	0.316898
8	70768290	11	103956671	99	0.342672
8	70768290	11	104268565	99	0.371275
8	70768290	11	104271291	99	0.371275
8	70768290	11	104271687	99	0.371275
8	70768290	11	104822178	99	0.316898
8	70768290	11	104825597	99	0.316898
8	70768290	11	104828633	99	0.316898
8	70768290	11	104830554	99	0.316898
8	70768290	11	104831172	99	0.316898
8	70770391	11	103956671	99	0.379668
8	70770391	11	104268565	99	0.346116
8	70770391	11	104271291	99	0.346116
8	70770391	11	104271687	99	0.346116
8	70805563	11	95182462	99	0.312466
8	70809063	11	95183936	99	0.305981
8	70809063	11	95184121	99	0.305981
8	70809063	11	95185564	99	0.305981
8	72287539	11	91827749	99	0.321896
8	72287617	11	91827749	99	0.321896
8	72891667	11	99627353	99	0.309922
8	72891887	11	99627353	99	0.309922
8	72892708	11	99627353	99	0.309922
8	72892859	11	99627353	99	0.309922
8	72894183	11	99627353	99	0.309922
8	72895091	11	99627353	99	0.309922
8	72895094	11	99627353	99	0.309922
8	72895145	11	99627353	99	0.309922
8	72897016	11	99627353	99	0.324227
8	72897583	11	99627353	99	0.324227
8	72905321	11	99627353	99	0.311074
8	73000601	11	85602290	99	0.312945
8	73180252	11	106895599	99	0.313095
8	73198650	11	106577079	99	0.317404
8	73198650	11	106577809	99	0.317404
8	73198650	11	106623152	99	0.317404
8	73198650	11	106633068	99	0.317404
8	73198650	11	106645282	99	0.317404
8	73198650	11	106650216	99	0.317404
8	73198650	11	106651484	99	0.317404
8	73198650	11	106653612	99	0.317404
8	73198650	11	106654603	99	0.317404
8	73198650	11	106655884	99	0.317404
8	73198650	11	106878173	99	0.302968
8	73198650	11	106879075	99	0.302968
8	73234372	11	107026135	99	0.307021
8	73725280	11	92912550	99	0.306572
8	73725280	11	92917144	99	0.306572
8	73725280	11	92927277	99	0.320716
8	73725280	11	92929779	99	0.320716
8	73726587	11	92912550	99	0.306572
8	73726587	11	92917144	99	0.306572
8	73726587	11	92927277	99	0.320716
8	73726587	11	92929779	99	0.320716
8	76235765	11	84293564	99	0.346311
8	76235765	11	84312879	99	0.36416
8	76235765	11	84315358	99	0.310651
8	76241183	11	84293564	99	0.30213
8	76241183	11	84312879	99	0.316547
8	76241350	11	84293564	99	0.346311
8	76241350	11	84312879	99	0.36416
8	76241350	11	84315358	99	0.310651
8	76242508	11	84293564	99	0.315574
8	76242508	11	84294844	99	0.323007
8	76242508	11	84312879	99	0.362374
8	76242508	11	84315358	99	0.315574
8	77418652	11	87211137	99	0.304716
8	77418652	11	87213859	99	0.304716
8	77418652	11	87214459	99	0.304716
8	77418652	11	87214577	99	0.304716
8	77418652	11	87215086	99	0.304716
8	77418652	11	87216954	99	0.304716
8	77418652	11	87216995	99	0.304716
8	77418652	11	87217162	99	0.304716
8	77418652	11	87219093	99	0.304716
8	77418652	11	87220319	99	0.304716
8	77481850	11	87211137	99	0.304716
8	77481850	11	87213859	99	0.304716
8	77481850	11	87214459	99	0.304716
8	77481850	11	87214577	99	0.304716
8	77481850	11	87215086	99	0.304716
8	77481850	11	87216954	99	0.304716
8	77481850	11	87216995	99	0.304716
8	77481850	11	87217162	99	0.304716
8	77481850	11	87219093	99	0.304716
8	77481850	11	87220319	99	0.304716
8	77549518	11	100934961	99	0.30829
8	77559777	11	100934961	99	0.30829
8	77562591	11	100934961	99	0.30829
8	77594502	11	100934961	99	0.300214
8	77602537	11	100934961	99	0.300214
8	77607310	11	100934961	99	0.300214
8	80463305	11	102052134	99	0.300357
8	80476531	11	102052134	99	0.300357
8	80476776	11	102052134	99	0.300357
8	80478987	11	102052134	99	0.300357
8	80484574	11	102052134	99	0.300357
8	80485123	11	102052134	99	0.300357
8	80487709	11	102052134	99	0.300357
8	80490523	11	102052134	99	0.300357
8	80492098	11	102052134	99	0.331439
8	80493609	11	102052134	99	0.300357
8	80493674	11	102052134	99	0.331439
8	80494092	11	102052134	99	0.331439
8	80494268	11	102052134	99	0.331439
8	80496229	11	102052134	99	0.300357
8	80496292	11	102052134	99	0.331439
8	80496688	11	102052134	99	0.300357
8	80496916	11	102052134	99	0.331439
8	80497209	11	102052134	99	0.343822
8	80499613	11	102052134	99	0.331439
8	80500366	11	102052134	99	0.331439
8	80502924	11	102052134	99	0.300357
8	80505655	11	102052134	99	0.300357
8	80506110	11	102052134	99	0.331439
8	80506167	11	102052134	99	0.331439
8	80506304	11	102052134	99	0.300357
8	80506381	11	102052134	99	0.323676
8	80506898	11	102052134	99	0.314695
8	80509171	11	102052134	99	0.300357
8	80509318	11	102052134	99	0.331439
8	80509899	11	102052134	99	0.331439
8	80512006	11	102052134	99	0.331439
8	80512703	11	102052134	99	0.331439
8	80512840	11	102052134	99	0.331439
8	80513308	11	102052134	99	0.300357
8	80513754	11	102052134	99	0.300357
8	80514812	11	102052134	99	0.300357
8	80515633	11	102052134	99	0.300357
8	80515856	11	102052134	99	0.312741
8	80516438	11	102052134	99	0.312741
8	80517172	11	102052134	99	0.300357
8	80604229	11	107799785	99	0.305258
8	80604229	11	107802060	99	0.305258
8	80716541	11	95232733	99	0.318512
8	81142630	11	89098395	99	0.30293
8	81142630	11	89103323	99	0.319901
8	81955400	11	103919878	99	0.345263
8	82973371	11	100703758	99	0.305267
8	82973371	11	100706514	99	0.305267
8	82973371	11	100720889	99	0.305267
8	83592682	11	100740668	99	0.316745
8	54481089	11	130696454	99	0.304966
8	54481190	11	130696454	99	0.324161
8	54486902	11	130696454	99	0.324161
8	54492823	11	130696454	99	0.324161
8	54497467	11	130696454	99	0.324161
8	54499312	11	130696454	99	0.310214
8	54500503	11	130696454	99	0.310214
8	54501069	11	130696454	99	0.310214
8	54859889	11	115835932	99	0.31264
8	55311671	11	114999656	99	0.304537
8	55355462	11	114999656	99	0.365615
8	55359180	11	120601957	99	0.344147
8	55379176	11	120601957	99	0.358714
8	55379994	11	120601957	99	0.358714
8	56186075	11	132638220	99	0.335074
8	56191688	11	132638220	99	0.335074
8	57166349	11	114242080	99	0.31228
8	57166349	11	114242915	99	0.31228
8	57166349	11	114244485	99	0.31228
8	58957587	11	133247507	99	0.314449
8	58984876	11	116277647	99	0.337029
8	59790419	11	127178763	99	0.310924
8	59953076	11	121112889	99	0.327251
8	59953076	11	121112943	99	0.363702
8	59954017	11	121112889	99	0.300521
8	59954017	11	121112943	99	0.334207
8	59954030	11	121112889	99	0.327251
8	59954030	11	121112943	99	0.363702
8	59961596	11	121112889	99	0.327251
8	59961596	11	121112943	99	0.363702
8	61395832	11	131312339	99	0.310253
8	61399283	11	131312339	99	0.310253
8	62618899	11	114078314	99	0.301271
8	62619342	11	114078314	99	0.301271
8	62619850	11	114078314	99	0.301271
8	62620974	11	114078314	99	0.301271
8	62621019	11	114078314	99	0.301271
8	62623162	11	114078314	99	0.301271
8	62623504	11	114078314	99	0.301271
8	62623854	11	114078314	99	0.301271
8	62626369	11	114078314	99	0.301271
8	62626583	11	114078314	99	0.301271
8	62626609	11	114078314	99	0.301271
8	64213235	11	133658006	99	0.301785
8	64912021	11	123203841	99	0.306959
8	64912021	11	123219858	99	0.306959
8	64916288	11	123203841	99	0.306959
8	64916288	11	123219858	99	0.306959
8	64918476	11	123203841	99	0.306959
8	64918476	11	123219858	99	0.306959
8	64921894	11	123203841	99	0.306959
8	64921894	11	123219858	99	0.306959
8	64925938	11	123203841	99	0.306959
8	64925938	11	123219858	99	0.306959
8	64925971	11	123203841	99	0.306959
8	64925971	11	123219858	99	0.306959
8	64942640	11	123203841	99	0.306959
8	64942640	11	123219858	99	0.306959
8	64944526	11	123203841	99	0.306959
8	64944526	11	123219858	99	0.306959
8	64946600	11	123203841	99	0.306959
8	64946600	11	123219858	99	0.306959
8	64956228	11	123203841	99	0.306959
8	64956228	11	123219858	99	0.306959
8	65154612	11	110565181	99	0.303493
8	65154612	11	110566626	99	0.303493
8	65154612	11	110566701	99	0.303493
8	65154612	11	110568025	99	0.303493
8	65154612	11	110573472	99	0.303493
8	65154612	11	110573681	99	0.303493
8	65154612	11	110575930	99	0.303493
8	65154612	11	110579397	99	0.303493
8	68679210	11	126193509	99	0.303399
8	68679211	11	126193509	99	0.303399
8	69578345	11	133584626	99	0.328062
8	69581672	11	133584626	99	0.328062
8	69583258	11	133584626	99	0.328062
8	69589337	11	133584626	99	0.328062
8	70374519	11	129022816	99	0.30135
8	70374519	11	129029180	99	0.30135
8	70374519	11	129061221	99	0.302711
8	71915250	11	131206462	99	0.313629
8	71915493	11	131206462	99	0.313629
8	71923562	11	131206462	99	0.313629
8	72990100	11	132370653	99	0.303399
8	72990316	11	132370653	99	0.303399
8	72990855	11	132370653	99	0.303399
8	72991018	11	132370653	99	0.303399
8	72991062	11	132370653	99	0.303399
8	72991072	11	132370653	99	0.303399
8	72991383	11	132370653	99	0.303399
8	72991711	11	132370653	99	0.303399
8	72992127	11	132370653	99	0.303399
8	72992185	11	132370653	99	0.303399
8	72992227	11	132370653	99	0.303399
8	72992230	11	132370653	99	0.303399
8	72992352	11	132370653	99	0.303399
8	72992466	11	132370653	99	0.303399
8	72992546	11	132370653	99	0.303399
8	72992745	11	132370653	99	0.303399
8	72992884	11	132370653	99	0.303399
8	72992933	11	132370653	99	0.303399
8	72992964	11	132370653	99	0.303399
8	72993091	11	132370653	99	0.303399
8	72993655	11	132370653	99	0.303399
8	72993704	11	132370653	99	0.303399
8	72994729	11	132370653	99	0.303399
8	72994918	11	132370653	99	0.303399
8	72995414	11	132370653	99	0.303399
8	72995502	11	132370653	99	0.303399
8	72995786	11	132370653	99	0.303399
8	72995903	11	132370653	99	0.303399
8	72995996	11	132370653	99	0.303399
8	72996033	11	132370653	99	0.303399
8	72996176	11	132370653	99	0.303399
8	72996202	11	132370653	99	0.303399
8	72996295	11	132370653	99	0.303399
8	72996310	11	132370653	99	0.303399
8	72996593	11	132370653	99	0.303399
8	72996593	11	132370653	99	0.303399
8	72996648	11	132370653	99	0.303399
8	72997011	11	132370653	99	0.303399
8	72997031	11	132370653	99	0.303399
8	72997077	11	132370653	99	0.303399
8	72997085	11	132370653	99	0.303399
8	72997318	11	132370653	99	0.303399
8	72997443	11	132370653	99	0.303399
8	72997459	11	132370653	99	0.303399
8	72997491	11	132370653	99	0.303399
8	72997518	11	132370653	99	0.303399
8	72997744	11	132370653	99	0.303399
8	72997774	11	132370653	99	0.303399
8	72998313	11	132370653	99	0.303399
8	72998736	11	132370653	99	0.303399
8	72999364	11	132370653	99	0.303399
8	72999370	11	132370653	99	0.303399
8	72999394	11	132370653	99	0.303399
8	72999608	11	132370653	99	0.303399
8	72999683	11	132370653	99	0.303399
8	72999750	11	132370653	99	0.303399
8	72999768	11	132370653	99	0.303399
8	72999938	11	132370653	99	0.303399
8	73000071	11	132370653	99	0.303399
8	73000135	11	132370653	99	0.303399
8	73000157	11	132370653	99	0.303399
8	73000277	11	132370653	99	0.303399
8	73000366	11	132370653	99	0.303399
8	73001240	11	132370653	99	0.303399
8	73002827	11	132370653	99	0.303399
8	73429740	11	128054681	99	0.339846
8	73429740	11	128062553	99	0.339846
8	73429740	11	128062646	99	0.339846
8	73429740	11	128063912	99	0.339846
8	73429740	11	128067342	99	0.330979
8	73439282	11	128054681	99	0.339846
8	73439282	11	128062553	99	0.339846
8	73439282	11	128062646	99	0.339846
8	73439282	11	128063912	99	0.339846
8	73439282	11	128067342	99	0.330979
8	73453235	11	127339806	99	0.300014
8	74028280	11	131125357	99	0.305998
8	77122315	11	107876787	99	0.310734
8	77122315	11	107880880	99	0.310734
8	80601944	11	130432298	99	0.312453
8	80674165	11	116438209	99	0.31098
8	80799142	11	125217288	99	0.301253
8	82240766	11	117306036	99	0.321723
8	82981176	11	113654713	99	0.328246
8	82981176	11	113670052	99	0.328246
8	83809873	11	123384064	99	0.30891
8	83830793	11	123384064	99	0.30891
8	83946046	11	123384064	99	0.30891
8	83947803	11	123384064	99	0.30891
8	83960801	11	123384064	99	0.30891
8	83968100	11	123384064	99	0.30891
8	83973217	11	123380103	99	0.301418
8	83973217	11	123380104	99	0.301418
8	83973217	11	123384064	99	0.336613
8	83973217	11	123384942	99	0.301418
8	83973217	11	123385654	99	0.301418
8	83973217	11	123385980	99	0.301418
8	83973217	11	123387014	99	0.301418
8	83973217	11	123387100	99	0.301418
8	83973217	11	123387587	99	0.301418
8	83973217	11	123387956	99	0.301418
8	83973620	11	123384064	99	0.30891
8	83974947	11	123384064	99	0.30891
8	83975590	11	123384064	99	0.30891
8	83977564	11	123384064	99	0.30891
8	83977719	11	123384064	99	0.30891
8	83978835	11	123384064	99	0.30891
8	83982414	11	123384064	99	0.30891
8	83983521	11	123384064	99	0.30891
8	83984668	11	123384064	99	0.30891
8	83985081	11	123384064	99	0.30891
8	83985259	11	123384064	99	0.30891
8	83985970	11	123384064	99	0.30891
8	83988475	11	123384064	99	0.30891
8	83990963	11	123384064	99	0.30891
8	83992723	11	123384064	99	0.30891
8	83993301	11	123384064	99	0.30891
8	84624897	11	8742585	99	0.301271
8	84898484	11	5697301	99	0.32644
8	84901426	11	5697301	99	0.32644
8	84907572	11	5696408	99	0.307207
8	84907572	11	5696580	99	0.307207
8	84907572	11	5697098	99	0.307207
8	84907572	11	5697186	99	0.307207
8	84907572	11	5697301	99	0.352176
8	84907572	11	5697870	99	0.307207
8	84907572	11	5697994	99	0.307207
8	84911528	11	5697301	99	0.30968
8	84913611	11	5697301	99	0.328394
8	86190876	11	1825231	99	0.307201
8	86196326	11	1825231	99	0.325885
8	86201809	11	1825231	99	0.325885
8	86537310	11	7400790	99	0.324266
8	86556143	11	14273946	99	0.311394
8	86556143	11	14273947	99	0.311394
8	86556264	11	14273946	99	0.516849
8	86556264	11	14273947	99	0.516849
8	87921028	11	4407725	99	0.321496
8	87921028	11	4408826	99	0.321496
8	87921028	11	4409511	99	0.323611
8	87921028	11	4431185	99	0.321496
8	87921028	11	4431543	99	0.304412
8	87921028	11	4431732	99	0.304412
8	87921028	11	4432005	99	0.304412
8	87921028	11	4432007	99	0.304412
8	87921028	11	4432154	99	0.304412
8	87921028	11	4433041	99	0.304412
8	87921028	11	4433421	99	0.304412
8	88130272	11	7869620	99	0.30199
8	88153739	11	7869620	99	0.30199
8	94296841	11	811853	99	0.321866
8	94296841	11	814216	99	0.321866
8	94296841	11	814751	99	0.345177
8	95173672	11	12917394	99	0.309555
8	95173672	11	12917750	99	0.309555
8	95454307	11	4617800	99	0.326681
8	95454307	11	4620529	99	0.326681
8	95454307	11	4620534	99	0.326681
8	95471772	11	4617800	99	0.302742
8	95471772	11	4620529	99	0.302742
8	95471772	11	4620534	99	0.302742
8	95473034	11	4617800	99	0.302742
8	95473034	11	4620529	99	0.302742
8	95473034	11	4620534	99	0.302742
8	95473076	11	4617800	99	0.302742
8	95473076	11	4620529	99	0.302742
8	95473076	11	4620534	99	0.302742
8	95482422	11	4617800	99	0.302742
8	95482422	11	4620529	99	0.302742
8	95482422	11	4620534	99	0.302742
8	95482537	11	4617800	99	0.302742
8	95482537	11	4620529	99	0.302742
8	95482537	11	4620534	99	0.302742
8	95482585	11	4617800	99	0.302742
8	95482585	11	4620529	99	0.302742
8	95482585	11	4620534	99	0.302742
8	95482811	11	4617800	99	0.302742
8	95482811	11	4620529	99	0.302742
8	95482811	11	4620534	99	0.302742
8	95483687	11	4617800	99	0.302742
8	95483687	11	4620529	99	0.302742
8	95483687	11	4620534	99	0.302742
8	95483723	11	4617800	99	0.302742
8	95483723	11	4620529	99	0.302742
8	95483723	11	4620534	99	0.302742
8	95484581	11	4617800	99	0.302742
8	95484581	11	4620529	99	0.302742
8	95484581	11	4620534	99	0.302742
8	97497669	11	8263595	99	0.326007
8	97814954	11	18006838	99	0.304518
8	99254880	11	11801778	99	0.302538
8	99759317	11	18667440	99	0.300736
8	100490694	11	10872398	99	0.311123
8	100490701	11	10872398	99	0.311123
8	100856633	11	7934961	99	0.308335
8	100862145	11	7934961	99	0.304061
8	102089986	11	10395206	99	0.345822
8	102089986	11	10399353	99	0.345822
8	102089987	11	10395206	99	0.345822
8	102089987	11	10399353	99	0.345822
8	102091623	11	10389113	99	0.328551
8	102091623	11	10395206	99	0.328551
8	102091623	11	10399353	99	0.328551
8	102797769	11	186243	99	0.305589
8	102797903	11	186243	99	0.317581
8	102797930	11	186243	99	0.317581
8	102905386	11	11098224	99	0.363556
8	102905386	11	11098597	99	0.363556
8	102922614	11	11098224	99	0.342623
8	102922614	11	11098597	99	0.342623
8	105375117	11	827713	99	0.3194
8	106086786	11	9084400	99	0.313629
8	107828130	11	13346294	99	0.316241
8	110603219	11	11378655	99	0.302531
8	110604669	11	11378655	99	0.302531
8	110605207	11	11378655	99	0.302531
8	110885343	11	14048074	99	0.311203
8	110885343	11	14048684	99	0.311203
8	110885343	11	14050389	99	0.311203
8	110885343	11	14051202	99	0.311203
8	110885343	11	14052781	99	0.311203
8	110885343	11	14056425	99	0.311203
8	110885343	11	14056832	99	0.311203
8	110885343	11	14057190	99	0.311203
8	110885343	11	14057279	99	0.311203
8	110885343	11	14058186	99	0.311203
8	110885343	11	14059409	99	0.311203
8	110885343	11	14059664	99	0.311203
8	110885343	11	14060509	99	0.311203
8	111301843	11	19212826	99	0.32277
8	115011093	11	293001	99	0.334736
8	116634283	11	1678246	99	0.309622
8	116645377	11	1678246	99	0.309622
8	117035009	11	18161459	99	0.325278
8	117035009	11	18162531	99	0.300732
8	117035009	11	18162712	99	0.300732
8	117035009	11	18163334	99	0.300732
8	117035009	11	18163753	99	0.300732
8	84379422	11	44994060	99	0.347328
8	84382174	11	44994060	99	0.36346
8	84385250	11	44994060	99	0.319997
8	84387593	11	44994060	99	0.305059
8	84395502	11	44994060	99	0.328553
8	84401172	11	44994060	99	0.328553
8	84408290	11	44994060	99	0.328553
8	84409374	11	44994060	99	0.328553
8	84409711	11	44994060	99	0.305059
8	84411365	11	44994060	99	0.328553
8	84415078	11	44994060	99	0.328553
8	84418796	11	44994060	99	0.328553
8	84422533	11	44994060	99	0.328553
8	85989065	11	23484756	99	0.308443
8	85991275	11	23484756	99	0.308443
8	85992277	11	23484756	99	0.308443
8	85996883	11	23484756	99	0.308443
8	85999427	11	23484756	99	0.308443
8	86001442	11	23484756	99	0.308443
8	86011717	11	23484756	99	0.308443
8	86012536	11	23484756	99	0.308443
8	86013785	11	23484756	99	0.308443
8	86016643	11	23484756	99	0.308443
8	86018383	11	23484756	99	0.308443
8	86020472	11	23484756	99	0.308443
8	86021249	11	23484756	99	0.308443
8	86031621	11	23484756	99	0.308443
8	86412102	11	46268014	99	0.300516
8	86413990	11	46268014	99	0.300516
8	86414938	11	46268014	99	0.300516
8	87085193	11	34814821	99	0.315161
8	87091718	11	34814821	99	0.315161
8	88068065	11	39441573	99	0.307117
8	88068065	11	39441665	99	0.37426
8	88069341	11	39441573	99	0.307117
8	88069341	11	39441665	99	0.37426
8	88073913	11	39441573	99	0.307117
8	88073913	11	39441665	99	0.37426
8	88077628	11	39441573	99	0.307117
8	88077628	11	39441665	99	0.37426
8	88077834	11	39441573	99	0.307117
8	88077834	11	39441665	99	0.37426
8	88539024	11	27230906	99	0.352897
8	88551690	11	27230906	99	0.322027
8	88566717	11	27230906	99	0.311989
8	88568659	11	27230906	99	0.315629
8	88582158	11	37020488	99	0.309796
8	92353968	11	35360016	99	0.302683
8	95294424	11	30870126	99	0.306405
8	95294424	11	30870292	99	0.306405
8	95294424	11	30872418	99	0.306405
8	95294424	11	30872668	99	0.306405
8	95294424	11	30873415	99	0.306405
8	95294424	11	30873990	99	0.306405
8	95294424	11	30874300	99	0.306405
8	95294424	11	30875190	99	0.306405
8	95294424	11	30880148	99	0.306405
8	95294424	11	30886300	99	0.306405
8	95294424	11	30889355	99	0.306405
8	95294424	11	30890558	99	0.306405
8	96020400	11	31681834	99	0.303137
8	96021436	11	31681834	99	0.320899
8	96021760	11	31681834	99	0.383184
8	96025069	11	31681834	99	0.320899
8	96025093	11	31681834	99	0.320899
8	96025631	11	31681834	99	0.320899
8	96025659	11	31681834	99	0.383184
8	96025735	11	31681834	99	0.320899
8	96025903	11	31681834	99	0.320899
8	96025904	11	31681834	99	0.320899
8	96026312	11	31681834	99	0.320899
8	96026744	11	31681834	99	0.320899
8	96026781	11	31681834	99	0.383184
8	96026980	11	31681834	99	0.320899
8	96027108	11	31681834	99	0.320899
8	96027127	11	31681834	99	0.320899
8	96027392	11	31681834	99	0.320899
8	96027568	11	31681834	99	0.320899
8	96027599	11	31681834	99	0.320899
8	96027863	11	31681834	99	0.320899
8	96028136	11	31681834	99	0.320899
8	96028370	11	31681834	99	0.320899
8	96028625	11	31681834	99	0.320899
8	96028700	11	31681834	99	0.320899
8	96028885	11	31681834	99	0.320899
8	96028926	11	31681834	99	0.320899
8	96029002	11	31681834	99	0.320899
8	96029707	11	31681834	99	0.320899
8	96029756	11	31681834	99	0.320899
8	96030110	11	31681834	99	0.383184
8	96037156	11	31681834	99	0.309325
8	96038072	11	31681834	99	0.309325
8	96038959	11	31681834	99	0.309325
8	96039176	11	31681834	99	0.362067
8	96039247	11	31681834	99	0.309325
8	96040887	11	31681834	99	0.35922
8	96041250	11	31681834	99	0.309325
8	96041437	11	31681834	99	0.309325
8	96041746	11	31681834	99	0.309325
8	96042890	11	31681834	99	0.309325
8	96043188	11	31681834	99	0.309325
8	96043829	11	31681834	99	0.309325
8	96044042	11	31681834	99	0.362067
8	96044967	11	31681834	99	0.362067
8	96306168	11	28696941	99	0.302563
8	96306168	11	28704950	99	0.306002
8	96306168	11	28707023	99	0.306002
8	98132384	11	28710946	99	0.312344
8	98912647	11	38116523	99	0.313629
8	98912647	11	38138443	99	0.313629
8	98912647	11	38138448	99	0.313629
8	98912647	11	38162448	99	0.313629
8	98912647	11	38186904	99	0.313629
8	98912647	11	38193866	99	0.313629
8	99755196	11	46604947	99	0.4633
8	99755196	11	46604992	99	0.349558
8	101522708	11	23594396	99	0.349874
8	101522708	11	23594544	99	0.349874
8	101522708	11	23598261	99	0.332993
8	101522708	11	23600638	99	0.386988
8	101522708	11	23608065	99	0.425902
8	101522708	11	23612923	99	0.369666
8	101522708	11	23635947	99	0.405997
8	101522708	11	23638712	99	0.405997
8	101522708	11	23639325	99	0.405997
8	101522708	11	23640527	99	0.405997
8	101522708	11	23648701	99	0.405997
8	101522708	11	23649387	99	0.405997
8	101522708	11	23651756	99	0.405997
8	101522708	11	23655537	99	0.405997
8	101522708	11	23657331	99	0.398259
8	101522708	11	23663861	99	0.405997
8	101522708	11	23671985	99	0.405997
8	102032005	11	26153342	99	0.338997
8	102313003	11	25366180	99	0.305998
8	102313003	11	25369597	99	0.32807
8	104960840	11	35077887	99	0.301569
8	104960840	11	35078205	99	0.301569
8	106126565	11	34224554	99	0.31279
8	106126565	11	34226258	99	0.376857
8	107637633	11	39804519	99	0.32872
8	107717839	11	39804519	99	0.304433
8	108203017	11	36129670	99	0.318179
8	108205556	11	36129670	99	0.318179
8	111728069	11	26501735	99	0.316691
8	111728069	11	26502082	99	0.316691
8	111728069	11	26502237	99	0.316691
8	111728069	11	26504734	99	0.316691
8	111728069	11	26505264	99	0.316691
8	111728069	11	26507032	99	0.316691
8	111728069	11	26508020	99	0.316691
8	111728069	11	26509551	99	0.316691
8	111728069	11	26510133	99	0.316691
8	111728069	11	26511239	99	0.316691
8	111728069	11	26516447	99	0.316691
8	111728069	11	26522338	99	0.316691
8	116252026	11	39613920	99	0.300493
8	85624062	11	65562626	99	0.443445
8	85624252	11	65562626	99	0.443445
8	85626251	11	65562626	99	0.443445
8	86296725	11	81236197	99	0.303235
8	86296726	11	81236197	99	0.303235
8	86296774	11	81236197	99	0.303235
8	86556264	11	63867299	99	0.380662
8	86966128	11	59458325	99	0.314977
8	86966128	11	59458333	99	0.314977
8	86966128	11	59458337	99	0.314977
8	86997163	11	70337683	99	0.318647
8	87004468	11	70337683	99	0.318647
8	87010649	11	70337683	99	0.318647
8	87332545	11	67353253	99	0.354873
8	87332552	11	67353253	99	0.351081
8	87335002	11	67353253	99	0.359014
8	87338452	11	67353253	99	0.351081
8	87340870	11	67353253	99	0.354873
8	87341914	11	67353253	99	0.354873
8	87343194	11	67353253	99	0.354873
8	87350788	11	67353253	99	0.34765
8	87350950	11	67353253	99	0.34765
8	87351765	11	67353253	99	0.34765
8	87353392	11	67353253	99	0.34765
8	87353594	11	67353253	99	0.34765
8	87353981	11	67353253	99	0.34765
8	87355812	11	67353253	99	0.34765
8	87358677	11	67353253	99	0.34765
8	87365359	11	67353253	99	0.34765
8	87368394	11	67353253	99	0.34765
8	87370707	11	67353253	99	0.34765
8	87370708	11	67353253	99	0.34765
8	87370710	11	67353253	99	0.34765
8	87371533	11	67353253	99	0.34765
8	87372390	11	67353253	99	0.34765
8	87373404	11	67353253	99	0.34765
8	87383033	11	67353253	99	0.34765
8	87384938	11	67353253	99	0.315356
8	87385511	11	67353253	99	0.315356
8	87387760	11	67353253	99	0.315356
8	87395411	11	67353253	99	0.315356
8	87400459	11	67353253	99	0.34765
8	87425651	11	67353253	99	0.34765
8	87443058	11	67353253	99	0.337914
8	87453992	11	67353253	99	0.315356
8	87530485	11	67353253	99	0.30633
8	87534869	11	67353253	99	0.30633
8	87535573	11	67353253	99	0.305274
8	87535916	11	67353253	99	0.30633
8	87542286	11	67353253	99	0.30633
8	87542317	11	67353253	99	0.30633
8	87543219	11	67353253	99	0.30633
8	87544174	11	67353253	99	0.30633
8	87546551	11	67353253	99	0.329197
8	87547028	11	67353253	99	0.30633
8	87548989	11	67353253	99	0.30633
8	87553297	11	67353253	99	0.30633
8	87556348	11	67353253	99	0.30633
8	87556763	11	67353253	99	0.30633
8	87557789	11	67353253	99	0.30633
8	87562280	11	67353253	99	0.30633
8	87562786	11	67353253	99	0.320778
8	89591114	11	61064102	99	0.334472
8	89591948	11	61064102	99	0.317688
8	89594591	11	61064102	99	0.310688
8	89597224	11	61064102	99	0.303269
8	89600751	11	61064102	99	0.327054
8	89604287	11	61064102	99	0.316331
8	89997890	11	77837562	99	0.319073
8	90890237	11	49312255	99	0.301883
8	90890237	11	49322609	99	0.301883
8	90949166	11	74074076	99	0.30365
8	91295623	11	76549212	99	0.300885
8	91816285	11	58073432	99	0.309503
8	92740823	11	80009392	99	0.338814
8	92745394	11	80009392	99	0.327119
8	92745977	11	80009392	99	0.327119
8	92747337	11	80009392	99	0.327119
8	92749499	11	80009392	99	0.317282
8	92751396	11	80009392	99	0.327119
8	95722596	11	81233875	99	0.30443
8	95740390	11	49248190	99	0.301801
8	95740390	11	49251293	99	0.301801
8	96461302	11	50557624	99	0.310912
8	96463159	11	50557624	99	0.310912
8	96463206	11	50557624	99	0.310912
8	96466891	11	50557624	99	0.310912
8	96467009	11	50557624	99	0.310912
8	96467171	11	50557624	99	0.310912
8	97036368	11	58978940	99	0.339281
8	97036368	11	58990454	99	0.317965
8	97036643	11	58978940	99	0.315627
8	97037938	11	58978940	99	0.339281
8	97037938	11	58990454	99	0.317965
8	97038090	11	58978940	99	0.339281
8	97038090	11	58990454	99	0.317965
8	97500186	11	80170540	99	0.31809
8	97511990	11	80170540	99	0.303831
8	97513352	11	80170540	99	0.333236
8	97520678	11	80170540	99	0.333236
8	97522587	11	80170540	99	0.333236
8	97523365	11	80170540	99	0.31809
8	97523365	11	80239488	99	0.305373
8	97523365	11	80241625	99	0.305373
8	97523365	11	80243108	99	0.305373
8	97523365	11	80243162	99	0.305373
8	97523365	11	80243808	99	0.305373
8	97523365	11	80259498	99	0.340615
8	97523365	11	80273695	99	0.323344
8	98676468	11	60519330	99	0.338045
8	100900594	11	74106759	99	0.306941
8	100900594	11	74107494	99	0.306941
8	100900594	11	74107499	99	0.306941
8	100900594	11	74107654	99	0.306941
8	101595388	11	69416327	99	0.303171
8	101595388	11	69416332	99	0.303171
8	101595388	11	69416481	99	0.30577
8	101595388	11	69416552	99	0.303171
8	101595388	11	69417447	99	0.30577
8	101595388	11	69417464	99	0.30577
8	101595388	11	69417720	99	0.30115
8	101595388	11	69417934	99	0.319115
8	103042527	11	57147612	99	0.313217
8	103042527	11	57185404	99	0.313041
8	103044691	11	57138891	99	0.309306
8	103044691	11	57139799	99	0.309306
8	103044691	11	57143358	99	0.309306
8	103044691	11	57147612	99	0.362708
8	103044691	11	57183096	99	0.339799
8	103044691	11	57185404	99	0.350435
8	103044691	11	57188264	99	0.339799
8	103044691	11	57190224	99	0.315499
8	103044882	11	57138891	99	0.309306
8	103044882	11	57139799	99	0.309306
8	103044882	11	57143358	99	0.309306
8	103044882	11	57147612	99	0.362708
8	103044882	11	57183096	99	0.339799
8	103044882	11	57185404	99	0.350435
8	103044882	11	57188264	99	0.339799
8	103044882	11	57190224	99	0.315499
8	103044942	11	57138891	99	0.309306
8	103044942	11	57139799	99	0.309306
8	103044942	11	57143358	99	0.309306
8	103044942	11	57147612	99	0.362708
8	103044942	11	57183096	99	0.339799
8	103044942	11	57185404	99	0.350435
8	103044942	11	57188264	99	0.339799
8	103044942	11	57190224	99	0.315499
8	103889772	11	72970563	99	0.300214
8	105376104	11	74155120	99	0.308175
8	105376238	11	74155120	99	0.308175
8	105379581	11	74155120	99	0.308175
8	105379917	11	74155120	99	0.308175
8	105380630	11	74153692	99	0.313826
8	105380630	11	74154194	99	0.313826
8	105380630	11	74154748	99	0.313826
8	105380630	11	74155120	99	0.334309
8	105380683	11	74153692	99	0.313826
8	105380683	11	74154194	99	0.313826
8	105380683	11	74154748	99	0.313826
8	105380683	11	74155120	99	0.334309
8	105380819	11	74153692	99	0.313826
8	105380819	11	74154194	99	0.313826
8	105380819	11	74154748	99	0.313826
8	105380819	11	74155120	99	0.334309
8	105477891	11	60767964	99	0.302319
8	105477891	11	60768018	99	0.302319
8	105909521	11	67564072	99	0.324857
8	106210356	11	80139458	99	0.328993
8	107562416	11	63551859	99	0.314402
8	107578856	11	63551859	99	0.314402
8	110409612	11	73346741	99	0.309504
8	110409612	11	73348894	99	0.309504
8	110409612	11	73351333	99	0.309504
8	110409612	11	73355777	99	0.304021
8	110433988	11	73346741	99	0.303536
8	110433988	11	73348894	99	0.303536
8	110433988	11	73351333	99	0.303536
8	110433988	11	73355777	99	0.306107
8	110443480	11	73346741	99	0.303536
8	110443480	11	73348894	99	0.303536
8	110443480	11	73351333	99	0.303536
8	110443480	11	73355777	99	0.306107
8	110835289	11	71353817	99	0.330116
8	110835289	11	71358642	99	0.330116
8	110878095	11	71353817	99	0.309074
8	110878095	11	71358642	99	0.309074
8	110879189	11	71353817	99	0.309074
8	110879189	11	71358642	99	0.309074
8	110895169	11	71353817	99	0.324065
8	110895169	11	71358642	99	0.324065
8	113507793	11	78876974	99	0.303782
8	113507793	11	78878108	99	0.303782
8	113507793	11	78882971	99	0.303782
8	115175127	11	68387984	99	0.306106
8	117596426	11	59732469	99	0.313938
8	118003188	11	76522860	99	0.306253
8	118003188	11	76524207	99	0.306253
8	118003188	11	76531793	99	0.328551
8	118003188	11	76538710	99	0.306253
8	118003188	11	76544159	99	0.306253
8	118003188	11	76556555	99	0.306253
8	118003188	11	76560335	99	0.306253
8	118107261	11	76437365	99	0.377362
8	118107261	11	76438212	99	0.343033
8	118107261	11	76438971	99	0.322344
8	118107261	11	76439068	99	0.322344
8	118107261	11	76439652	99	0.322344
8	118107261	11	76441077	99	0.322344
8	118324763	11	59415988	99	0.321078
8	118326260	11	59415988	99	0.312158
8	118328115	11	59309347	99	0.325188
8	118328115	11	59415988	99	0.344765
8	86542743	11	82919701	99	0.309352
8	87263644	11	106527626	99	0.305749
8	87263644	11	106530309	99	0.305749
8	87319949	11	82435085	99	0.308827
8	87319950	11	82435085	99	0.308827
8	87324535	11	82435085	99	0.303647
8	87326259	11	82435085	99	0.319715
8	88020385	11	103797363	99	0.308714
8	89268903	11	106152928	99	0.315282
8	94704483	11	83562394	99	0.315627
8	94704483	11	83562686	99	0.315627
8	94704483	11	83562895	99	0.315627
8	94704483	11	83571702	99	0.315627
8	94704483	11	83575727	99	0.315627
8	94704483	11	101418944	99	0.322573
8	94784001	11	83562394	99	0.338021
8	94784001	11	83562686	99	0.338021
8	94784001	11	83562895	99	0.338021
8	94784001	11	83571702	99	0.338021
8	94784001	11	83575727	99	0.338021
8	94784001	11	101418944	99	0.314
8	94880889	11	83562394	99	0.362403
8	94880889	11	83562686	99	0.362403
8	94880889	11	83562895	99	0.362403
8	94880889	11	83571702	99	0.362403
8	94880889	11	83575727	99	0.362403
8	94880889	11	101418944	99	0.347538
8	95568631	11	83575858	99	0.329618
8	95627862	11	102795715	99	0.314302
8	95627862	11	102803586	99	0.314302
8	95627862	11	102804207	99	0.314302
8	96163565	11	83131864	99	0.324927
8	96175243	11	83131864	99	0.304152
8	99377659	11	84462649	99	0.302085
8	100004742	11	98794925	99	0.330179
8	100004742	11	98795536	99	0.323538
8	100004742	11	98795642	99	0.323538
8	100203071	11	98437865	99	0.324623
8	100203071	11	98443163	99	0.324623
8	100203071	11	98443883	99	0.324623
8	100203071	11	98444029	99	0.324623
8	100203071	11	98444080	99	0.324623
8	100203071	11	98445347	99	0.324623
8	100203071	11	98446312	99	0.324623
8	100203071	11	98446942	99	0.324623
8	100203071	11	98448826	99	0.324623
8	105305343	11	83298498	99	0.368118
8	105306931	11	83298498	99	0.304049
8	106083200	11	98184633	99	0.301882
8	106083200	11	98184722	99	0.301882
8	106083200	11	98185083	99	0.301882
8	106083200	11	98185702	99	0.328626
8	106083200	11	98190211	99	0.301882
8	106609243	11	100054977	99	0.310875
8	107193711	11	99619313	99	0.313434
8	107193711	11	99621966	99	0.313434
8	110680214	11	95050371	99	0.312101
8	112738261	11	100134944	99	0.316478
8	112739722	11	100134944	99	0.316478
8	112740847	11	100134944	99	0.316478
8	112742964	11	100134944	99	0.323985
8	112745337	11	100134944	99	0.314227
8	112748013	11	100134944	99	0.314227
8	112750587	11	100134944	99	0.323985
8	112752967	11	100134944	99	0.323985
8	112753182	11	100134944	99	0.323985
8	112753183	11	100134944	99	0.323985
8	112753777	11	100134944	99	0.314227
8	112753779	11	100134944	99	0.314227
8	112758091	11	100134944	99	0.323985
8	112761263	11	100134944	99	0.314227
8	112761952	11	100134944	99	0.323985
8	112763051	11	100134944	99	0.323985
8	112763456	11	100134944	99	0.323985
8	112771906	11	100134944	99	0.314227
8	112773397	11	100134944	99	0.323985
8	113245573	11	95765006	99	0.326486
8	113247812	11	95765006	99	0.326486
8	113250446	11	95765006	99	0.326486
8	114089314	11	100874319	99	0.301955
8	115293541	11	82848210	99	0.310178
8	118505874	11	92578169	99	0.329933
8	118505874	11	92578985	99	0.329933
8	118505874	11	92579416	99	0.329933
8	118505874	11	92582340	99	0.329933
8	118505874	11	92598058	99	0.329933
8	118505874	11	92601909	99	0.329933
8	118505874	11	92603297	99	0.329933
8	118506000	11	92578169	99	0.321445
8	118506000	11	92578985	99	0.321445
8	118506000	11	92579416	99	0.321445
8	118506000	11	92582340	99	0.321445
8	118506000	11	92598058	99	0.321445
8	118506000	11	92601909	99	0.321445
8	118506000	11	92603297	99	0.321445
8	118511958	11	92578169	99	0.315627
8	118511958	11	92578985	99	0.315627
8	118511958	11	92579416	99	0.315627
8	118511958	11	92582340	99	0.315627
8	118511958	11	92598058	99	0.315627
8	118511958	11	92601909	99	0.315627
8	118511958	11	92603297	99	0.315627
8	118512584	11	92578169	99	0.315627
8	118512584	11	92578985	99	0.315627
8	118512584	11	92579416	99	0.315627
8	118512584	11	92582340	99	0.315627
8	118512584	11	92598058	99	0.315627
8	118512584	11	92601909	99	0.315627
8	118512584	11	92603297	99	0.315627
8	118513578	11	92578169	99	0.315627
8	118513578	11	92578985	99	0.315627
8	118513578	11	92579416	99	0.315627
8	118513578	11	92582340	99	0.315627
8	118513578	11	92598058	99	0.315627
8	118513578	11	92601909	99	0.315627
8	118513578	11	92603297	99	0.315627
8	118514139	11	92578169	99	0.315627
8	118514139	11	92578985	99	0.315627
8	118514139	11	92579416	99	0.315627
8	118514139	11	92582340	99	0.315627
8	118514139	11	92598058	99	0.315627
8	118514139	11	92601909	99	0.315627
8	118514139	11	92603297	99	0.315627
8	118514312	11	92578169	99	0.315627
8	118514312	11	92578985	99	0.315627
8	118514312	11	92579416	99	0.315627
8	118514312	11	92582340	99	0.315627
8	118514312	11	92598058	99	0.315627
8	118514312	11	92601909	99	0.315627
8	118514312	11	92603297	99	0.315627
8	118514345	11	92578169	99	0.315627
8	118514345	11	92578985	99	0.315627
8	118514345	11	92579416	99	0.315627
8	118514345	11	92582340	99	0.315627
8	118514345	11	92598058	99	0.315627
8	118514345	11	92601909	99	0.315627
8	118514345	11	92603297	99	0.315627
8	118514682	11	92578169	99	0.315627
8	118514682	11	92578985	99	0.315627
8	118514682	11	92579416	99	0.315627
8	118514682	11	92582340	99	0.315627
8	118514682	11	92598058	99	0.315627
8	118514682	11	92601909	99	0.315627
8	118514682	11	92603297	99	0.315627
8	118514772	11	92578169	99	0.315627
8	118514772	11	92578985	99	0.315627
8	118514772	11	92579416	99	0.315627
8	118514772	11	92582340	99	0.315627
8	118514772	11	92598058	99	0.315627
8	118514772	11	92601909	99	0.315627
8	118514772	11	92603297	99	0.315627
8	118515500	11	92578169	99	0.315627
8	118515500	11	92578985	99	0.315627
8	118515500	11	92579416	99	0.315627
8	118515500	11	92582340	99	0.315627
8	118515500	11	92598058	99	0.315627
8	118515500	11	92601909	99	0.315627
8	118515500	11	92603297	99	0.315627
8	118516809	11	92578169	99	0.339281
8	118516809	11	92578985	99	0.339281
8	118516809	11	92579416	99	0.339281
8	118516809	11	92582340	99	0.339281
8	118516809	11	92598058	99	0.339281
8	118516809	11	92601909	99	0.339281
8	118516809	11	92603297	99	0.339281
8	118516818	11	92578169	99	0.339281
8	118516818	11	92578985	99	0.339281
8	118516818	11	92579416	99	0.339281
8	118516818	11	92582340	99	0.339281
8	118516818	11	92598058	99	0.339281
8	118516818	11	92601909	99	0.339281
8	118516818	11	92603297	99	0.339281
8	118517549	11	92578169	99	0.339281
8	118517549	11	92578985	99	0.339281
8	118517549	11	92579416	99	0.339281
8	118517549	11	92582340	99	0.339281
8	118517549	11	92598058	99	0.339281
8	118517549	11	92601909	99	0.339281
8	118517549	11	92603297	99	0.339281
8	118517823	11	92578169	99	0.339281
8	118517823	11	92578985	99	0.339281
8	118517823	11	92579416	99	0.339281
8	118517823	11	92582340	99	0.339281
8	118517823	11	92598058	99	0.339281
8	118517823	11	92601909	99	0.339281
8	118517823	11	92603297	99	0.339281
8	118518027	11	92578169	99	0.339281
8	118518027	11	92578985	99	0.339281
8	118518027	11	92579416	99	0.339281
8	118518027	11	92582340	99	0.339281
8	118518027	11	92598058	99	0.339281
8	118518027	11	92601909	99	0.339281
8	118518027	11	92603297	99	0.339281
8	118518055	11	92578169	99	0.339281
8	118518055	11	92578985	99	0.339281
8	118518055	11	92579416	99	0.339281
8	118518055	11	92582340	99	0.339281
8	118518055	11	92598058	99	0.339281
8	118518055	11	92601909	99	0.339281
8	118518055	11	92603297	99	0.339281
8	118518285	11	92578169	99	0.339281
8	118518285	11	92578985	99	0.339281
8	118518285	11	92579416	99	0.339281
8	118518285	11	92582340	99	0.339281
8	118518285	11	92598058	99	0.339281
8	118518285	11	92601909	99	0.339281
8	118518285	11	92603297	99	0.339281
8	118518304	11	92578169	99	0.339281
8	118518304	11	92578985	99	0.339281
8	118518304	11	92579416	99	0.339281
8	118518304	11	92582340	99	0.339281
8	118518304	11	92598058	99	0.339281
8	118518304	11	92601909	99	0.339281
8	118518304	11	92603297	99	0.339281
8	118519854	11	92578169	99	0.339281
8	118519854	11	92578985	99	0.339281
8	118519854	11	92579416	99	0.339281
8	118519854	11	92582340	99	0.339281
8	118519854	11	92598058	99	0.339281
8	118519854	11	92601909	99	0.339281
8	118519854	11	92603297	99	0.339281
8	118520696	11	92578169	99	0.339281
8	118520696	11	92578985	99	0.339281
8	118520696	11	92579416	99	0.339281
8	118520696	11	92582340	99	0.339281
8	118520696	11	92598058	99	0.339281
8	118520696	11	92601909	99	0.339281
8	118520696	11	92603297	99	0.339281
8	84379793	11	111141676	99	0.313629
8	84379793	11	111141921	99	0.313629
8	84379793	11	111142117	99	0.313629
8	84379793	11	111144756	99	0.313629
8	84379793	11	111144817	99	0.313629
8	84379793	11	111145800	99	0.313629
8	84379793	11	111145810	99	0.313629
8	84379793	11	111146488	99	0.313629
8	84379793	11	111147366	99	0.313629
8	84379793	11	111147378	99	0.313629
8	84379793	11	111147475	99	0.313629
8	84379793	11	111147593	99	0.313629
8	84379793	11	111148548	99	0.313629
8	84379793	11	111148754	99	0.313629
8	84379793	11	111150584	99	0.313629
8	84379793	11	111150908	99	0.313629
8	84379793	11	111151098	99	0.313629
8	84379793	11	111151587	99	0.313629
8	84379793	11	111151747	99	0.313629
8	84379793	11	111153383	99	0.313629
8	84379793	11	111153732	99	0.313629
8	84379793	11	111154145	99	0.313629
8	84379793	11	111154350	99	0.313629
8	84379793	11	111154657	99	0.313629
8	84389805	11	111141676	99	0.313629
8	84389805	11	111141921	99	0.313629
8	84389805	11	111142117	99	0.313629
8	84389805	11	111144756	99	0.313629
8	84389805	11	111144817	99	0.313629
8	84389805	11	111145800	99	0.313629
8	84389805	11	111145810	99	0.313629
8	84389805	11	111146488	99	0.313629
8	84389805	11	111147366	99	0.313629
8	84389805	11	111147378	99	0.313629
8	84389805	11	111147475	99	0.313629
8	84389805	11	111147593	99	0.313629
8	84389805	11	111148548	99	0.313629
8	84389805	11	111148754	99	0.313629
8	84389805	11	111150584	99	0.313629
8	84389805	11	111150908	99	0.313629
8	84389805	11	111151098	99	0.313629
8	84389805	11	111151587	99	0.313629
8	84389805	11	111151747	99	0.313629
8	84389805	11	111153383	99	0.313629
8	84389805	11	111153732	99	0.313629
8	84389805	11	111154145	99	0.313629
8	84389805	11	111154350	99	0.313629
8	84389805	11	111154657	99	0.313629
8	84678859	11	108927613	99	0.307252
8	84696613	11	108927613	99	0.307252
8	84698205	11	108927613	99	0.307252
8	86314855	11	130845590	99	0.302866
8	86314855	11	130854444	99	0.309636
8	86314855	11	130856099	99	0.302866
8	86314855	11	130859765	99	0.302866
8	86556264	11	119955245	99	0.375894
8	86556264	11	119955246	99	0.375894
8	86556264	11	126095994	99	0.448543
8	86556264	11	126095995	99	0.448543
8	86556264	11	134321405	99	0.481057
8	86556264	11	134321408	99	0.481057
8	86556264	11	134321409	99	0.481057
8	87690019	11	112435379	99	0.302261
8	87690019	11	112437007	99	0.314342
8	89651206	11	128818180	99	0.311536
8	89867628	11	130091897	99	0.303966
8	89867628	11	130095032	99	0.303966
8	90155139	11	130091897	99	0.346783
8	90155139	11	130094578	99	0.328451
8	90155139	11	130095032	99	0.346783
8	90155139	11	130096176	99	0.337476
8	90155139	11	130098999	99	0.328451
8	90155139	11	130104863	99	0.337476
8	90155139	11	130105112	99	0.328451
8	90155139	11	130112622	99	0.311246
8	90155139	11	130114516	99	0.337476
8	90155139	11	130114890	99	0.337476
8	90155139	11	130114970	99	0.337476
8	90391492	11	124284263	99	0.32038
8	90391492	11	124289327	99	0.301363
8	90391492	11	124289956	99	0.301363
8	90391492	11	124292262	99	0.301363
8	90391492	11	124298060	99	0.317219
8	90391492	11	124300634	99	0.317219
8	90391492	11	124301911	99	0.317219
8	90391492	11	124302398	99	0.317219
8	90391492	11	124305012	99	0.317219
8	90442315	11	124284263	99	0.32038
8	90442315	11	124289327	99	0.301363
8	90442315	11	124289956	99	0.301363
8	90442315	11	124292262	99	0.301363
8	90442315	11	124298060	99	0.317219
8	90442315	11	124300634	99	0.317219
8	90442315	11	124301911	99	0.317219
8	90442315	11	124302398	99	0.317219
8	90442315	11	124305012	99	0.317219
8	91390047	11	118587190	99	0.311203
8	92320474	11	112337008	99	0.307019
8	92357519	11	131016645	99	0.306253
8	92357519	11	131023677	99	0.306253
8	93555350	11	108440346	99	0.311883
8	96423825	11	119816331	99	0.30872
8	96423825	11	119816766	99	0.309035
8	96423887	11	119816331	99	0.30872
8	96423887	11	119816766	99	0.309035
8	97533071	11	116425508	99	0.305741
8	97533363	11	116425508	99	0.316322
8	97636457	11	129093920	99	0.311802
8	97636457	11	129095788	99	0.311802
8	97636457	11	129098164	99	0.311802
8	99195205	11	112300250	99	0.33816
8	99195205	11	112306174	99	0.373675
8	99195205	11	112310514	99	0.373675
8	99195812	11	112306174	99	0.304282
8	99195812	11	112310514	99	0.304282
8	99374877	11	116395238	99	0.320207
8	99374877	11	116395458	99	0.320207
8	100697309	11	113617237	99	0.3032
8	100700396	11	113617237	99	0.3032
8	101368460	11	128770358	99	0.305414
8	101407440	11	127198544	99	0.312741
8	101407791	11	127198544	99	0.312741
8	101407794	11	127198544	99	0.312741
8	101408482	11	127198544	99	0.312741
8	101408520	11	127198544	99	0.312741
8	101409548	11	127198544	99	0.312741
8	101410135	11	127198544	99	0.312741
8	101410847	11	127198544	99	0.312741
8	101411223	11	127198544	99	0.312741
8	101411515	11	127198544	99	0.312741
8	101412625	11	127198544	99	0.312741
8	101415918	11	127198544	99	0.312741
8	101418761	11	127198544	99	0.312741
8	101420413	11	127198544	99	0.312741
8	102109037	11	117011299	99	0.302316
8	103847399	11	113229922	99	0.363556
8	103857316	11	113229922	99	0.363556
8	103880408	11	113229922	99	0.363556
8	104745718	11	112125700	99	0.315593
8	104745718	11	112125711	99	0.315593
8	105442813	11	120531547	99	0.301731
8	106255134	11	134683333	99	0.391715
8	108287577	11	129455829	99	0.323601
8	108825974	11	114432850	99	0.302222
8	108832678	11	114432850	99	0.302222
8	108833196	11	114432850	99	0.302222
8	109784128	11	125472349	99	0.309485
8	109787963	11	125472349	99	0.309485
8	114730573	11	125858845	99	0.312158
8	114730573	11	125869982	99	0.312158
8	114739651	11	125858845	99	0.346443
8	114739651	11	125869982	99	0.346443
8	114741979	11	125858845	99	0.346443
8	114741979	11	125869982	99	0.346443
8	114745196	11	125858845	99	0.346443
8	114745196	11	125869982	99	0.346443
8	114749358	11	125858845	99	0.312158
8	114749358	11	125869982	99	0.312158
8	114749414	11	125858845	99	0.362793
8	114749414	11	125869982	99	0.362793
8	114752446	11	125858845	99	0.346443
8	114752446	11	125869982	99	0.346443
8	114758912	11	125858845	99	0.346443
8	114758912	11	125869982	99	0.346443
8	114772624	11	125858845	99	0.314011
8	114772624	11	125869982	99	0.314011
8	114772759	11	125858845	99	0.314011
8	114772759	11	125869982	99	0.314011
8	114773330	11	125858845	99	0.314011
8	114773330	11	125869982	99	0.314011
8	114775325	11	125858845	99	0.314011
8	114775325	11	125869982	99	0.314011
8	114779803	11	125858845	99	0.314011
8	114779803	11	125869982	99	0.314011
8	115073113	11	128526468	99	0.314224
8	115073113	11	128528718	99	0.308815
8	116049077	11	127207316	99	0.308664
8	116049077	11	127215484	99	0.308664
8	116049077	11	127220748	99	0.308664
8	116049077	11	127222752	99	0.308664
8	116049077	11	127224174	99	0.308664
8	116051503	11	127207316	99	0.308664
8	116051503	11	127215484	99	0.308664
8	116051503	11	127220748	99	0.308664
8	116051503	11	127222752	99	0.308664
8	116051503	11	127224174	99	0.308664
8	116055592	11	127207316	99	0.308664
8	116055592	11	127215484	99	0.308664
8	116055592	11	127220748	99	0.308664
8	116055592	11	127222752	99	0.308664
8	116055592	11	127224174	99	0.308664
8	116055613	11	127207316	99	0.308664
8	116055613	11	127215484	99	0.308664
8	116055613	11	127220748	99	0.308664
8	116055613	11	127222752	99	0.308664
8	116055613	11	127224174	99	0.308664
8	116056386	11	127207316	99	0.311729
8	116056386	11	127215484	99	0.311729
8	116056386	11	127220748	99	0.311729
8	116056386	11	127222752	99	0.311729
8	116056386	11	127224174	99	0.311729
8	116064354	11	127207316	99	0.311729
8	116064354	11	127215484	99	0.311729
8	116064354	11	127220748	99	0.311729
8	116064354	11	127222752	99	0.311729
8	116064354	11	127224174	99	0.311729
8	116131961	11	117003020	99	0.300915
8	116133112	11	117003020	99	0.300915
8	116859945	11	115577215	99	0.300915
8	116865292	11	115577215	99	0.300915
8	119624556	11	6721961	99	0.311887
8	120170320	11	5788333	99	0.31166
8	120170320	11	5792016	99	0.31166
8	120171715	11	5788333	99	0.31166
8	120171715	11	5792016	99	0.31166
8	120171790	11	5788333	99	0.31166
8	120171790	11	5792016	99	0.31166
8	120177355	11	5788333	99	0.330629
8	120177355	11	5792016	99	0.330629
8	120177364	11	5788333	99	0.330629
8	120177364	11	5792016	99	0.330629
8	120177390	11	5788333	99	0.330629
8	120177390	11	5792016	99	0.330629
8	120687868	11	9166259	99	0.301499
8	120969230	11	22184303	99	0.329472
8	120978976	11	22184303	99	0.308175
8	120993620	11	22184303	99	0.308175
8	121006812	11	22184303	99	0.307443
8	121008185	11	22184303	99	0.308175
8	121015875	11	22184303	99	0.308175
8	121025678	11	22184303	99	0.308175
8	121033599	11	22184303	99	0.308175
8	121053778	11	22350073	99	0.334808
8	121056478	11	22350073	99	0.334808
8	121062335	11	22350073	99	0.331125
8	121072060	11	22350073	99	0.331125
8	121076802	11	21896311	99	0.319948
8	121076802	11	21901349	99	0.319948
8	121076802	11	21901353	99	0.319948
8	121089734	11	21896311	99	0.319948
8	121089734	11	21901349	99	0.319948
8	121089734	11	21901353	99	0.319948
8	122215116	11	5664355	99	0.314487
8	122218952	11	5664355	99	0.304779
8	123319883	11	19582369	99	0.319969
8	123319883	11	19584584	99	0.319969
8	123319883	11	19584778	99	0.319969
8	123450875	11	9492046	99	0.313494
8	123450875	11	9506624	99	0.309982
8	125372791	11	19781594	99	0.303151
8	125374884	11	19781594	99	0.303151
8	125604019	11	13243199	99	0.300342
8	125990858	11	21426349	99	0.303048
8	125991526	11	21426349	99	0.303048
8	125991567	11	21426349	99	0.303048
8	125991733	11	21415280	99	0.304007
8	125991733	11	21426349	99	0.35234
8	125991817	11	21426349	99	0.303048
8	125991866	11	21426349	99	0.303048
8	125991884	11	21426349	99	0.303048
8	125991928	11	21426349	99	0.303048
8	125992037	11	21426349	99	0.303048
8	125992232	11	21426349	99	0.303048
8	125992364	11	21426349	99	0.303048
8	125992714	11	21426349	99	0.303048
8	125992726	11	21426349	99	0.303048
8	125993893	11	21426349	99	0.303048
8	125994067	11	21426349	99	0.303048
8	125995273	11	21426349	99	0.303048
8	125995390	11	21426349	99	0.303048
8	125995553	11	21426349	99	0.303048
8	125995774	11	21426349	99	0.303048
8	125996007	11	21426349	99	0.303048
8	125996490	11	21426349	99	0.303048
8	125996825	11	21426349	99	0.303048
8	125996866	11	21426349	99	0.303048
8	125997237	11	21426349	99	0.303048
8	125997345	11	21426349	99	0.303048
8	125997553	11	21426349	99	0.303048
8	125997799	11	21426349	99	0.303048
8	125997833	11	21426349	99	0.303048
8	125998015	11	21426349	99	0.303048
8	125998045	11	21426349	99	0.303048
8	125998558	11	21426349	99	0.303048
8	125998782	11	21426349	99	0.303048
8	125998805	11	21426349	99	0.303048
8	125998933	11	21426349	99	0.303048
8	125999010	11	21426349	99	0.303048
8	125999154	11	21426349	99	0.303048
8	125999602	11	21426349	99	0.303048
8	125999764	11	21426349	99	0.303048
8	125999796	11	21426349	99	0.303048
8	126000022	11	21426349	99	0.303048
8	126000764	11	21426349	99	0.303048
8	126000837	11	21426349	99	0.303048
8	126000930	11	21426349	99	0.303048
8	126001027	11	21426349	99	0.303048
8	126001841	11	21426349	99	0.303048
8	126002047	11	21426349	99	0.303048
8	126002297	11	21426349	99	0.303048
8	126002572	11	21426349	99	0.303048
8	126002603	11	21426349	99	0.303048
8	126002791	11	21426349	99	0.303048
8	126003049	11	21426349	99	0.303048
8	126003222	11	21426349	99	0.303048
8	126003234	11	21426349	99	0.303048
8	126003319	11	21426349	99	0.303048
8	126004409	11	21426349	99	0.303048
8	126004411	11	21426349	99	0.303048
8	126004425	11	21426349	99	0.303048
8	126004957	11	21426349	99	0.303048
8	126005005	11	21426349	99	0.303048
8	126005060	11	21426349	99	0.303048
8	126005577	11	21426349	99	0.303048
8	126005595	11	21426349	99	0.303048
8	126005649	11	21426349	99	0.303048
8	126325929	11	19994189	99	0.312235
8	127369673	11	9425827	99	0.332094
8	127369673	11	9426027	99	0.332094
8	127373617	11	9425827	99	0.318179
8	127373617	11	9426027	99	0.318179
8	127924065	11	5721620	99	0.318019
8	128114858	11	19642216	99	0.305998
8	129341459	11	2488563	99	0.31152
8	129681897	11	9987028	99	0.306859
8	129849716	11	21785159	99	0.30365
8	130006472	11	11737213	99	0.332019
8	130006472	11	11738186	99	0.332019
8	130006472	11	11743454	99	0.332019
8	133925057	11	15036599	99	0.311074
8	134261235	11	10002359	99	0.336579
8	134261235	11	10023368	99	0.314893
8	134261235	11	10024883	99	0.314893
8	134261235	11	10024972	99	0.314893
8	134261235	11	10056305	99	0.326521
8	134261235	11	10059229	99	0.314893
8	134261235	11	10126097	99	0.310464
8	134467075	11	7999885	99	0.324623
8	134541621	11	21789088	99	0.324234
8	134541621	11	21789089	99	0.324234
8	134541621	11	21789091	99	0.324234
8	134541621	11	21789094	99	0.324234
8	134541621	11	21789095	99	0.324234
8	134541621	11	21789096	99	0.324234
8	134541663	11	21789088	99	0.324234
8	134541663	11	21789089	99	0.324234
8	134541663	11	21789091	99	0.324234
8	134541663	11	21789094	99	0.324234
8	134541663	11	21789095	99	0.324234
8	134541663	11	21789096	99	0.324234
8	134814305	11	11473087	99	0.302779
8	135062101	11	1454366	99	0.308275
8	135062170	11	1454366	99	0.308275
8	135062574	11	1454366	99	0.308275
8	135064425	11	1454366	99	0.308275
8	135065196	11	1454366	99	0.308275
8	135065947	11	1454366	99	0.308275
8	135067802	11	1454366	99	0.308275
8	135068049	11	1454366	99	0.308275
8	135078066	11	12397664	99	0.338449
8	135078260	11	12397664	99	0.338449
8	135079859	11	12397664	99	0.338449
8	135079962	11	12397664	99	0.338449
8	135080884	11	12397664	99	0.338449
8	135478844	11	14273946	99	0.314278
8	135478844	11	14273947	99	0.314278
8	135478845	11	14273946	99	0.314278
8	135478845	11	14273947	99	0.314278
8	135486379	11	13279963	99	0.300252
8	135486379	11	13279997	99	0.300252
8	136068876	11	8068003	99	0.327551
8	138807660	11	6429985	99	0.37893
8	138807820	11	19586614	99	0.303503
8	138867187	11	17901623	99	0.311852
8	138867187	11	17901755	99	0.311852
8	138867187	11	17901878	99	0.311852
8	138867187	11	17902999	99	0.311852
8	138867305	11	17917897	99	0.300521
8	138867363	11	17917897	99	0.300521
8	138868141	11	17901623	99	0.311852
8	138868141	11	17901755	99	0.311852
8	138868141	11	17901878	99	0.311852
8	138868141	11	17902999	99	0.311852
8	138868184	11	17901623	99	0.311852
8	138868184	11	17901755	99	0.311852
8	138868184	11	17901878	99	0.311852
8	138868184	11	17902999	99	0.311852
8	138868386	11	17901623	99	0.311852
8	138868386	11	17901755	99	0.311852
8	138868386	11	17901878	99	0.311852
8	138868386	11	17902999	99	0.311852
8	138868388	11	17901623	99	0.311852
8	138868388	11	17901755	99	0.311852
8	138868388	11	17901878	99	0.311852
8	138868388	11	17902999	99	0.311852
8	138868538	11	17901623	99	0.311852
8	138868538	11	17901755	99	0.311852
8	138868538	11	17901878	99	0.311852
8	138868538	11	17902999	99	0.311852
8	138868692	11	17901623	99	0.311852
8	138868692	11	17901755	99	0.311852
8	138868692	11	17901878	99	0.311852
8	138868692	11	17902999	99	0.311852
8	138868918	11	17901623	99	0.311852
8	138868918	11	17901755	99	0.311852
8	138868918	11	17901878	99	0.311852
8	138868918	11	17902999	99	0.311852
8	139023474	11	11110310	99	0.315404
8	139386044	11	7443118	99	0.307284
8	140769083	11	14273946	99	0.303923
8	140769083	11	14273947	99	0.303923
8	141580402	11	684419	99	0.317117
8	142502703	11	14273946	99	0.321134
8	142502703	11	14273947	99	0.321134
8	142521287	11	11837715	99	0.339937
8	143629816	11	14273946	99	0.45744
8	143629816	11	14273947	99	0.45744
8	143828135	11	14273946	99	0.502215
8	143828135	11	14273947	99	0.502215
8	146186180	11	20665566	99	0.300374
8	146187538	11	20665566	99	0.300374
8	146188652	11	20665566	99	0.300374
8	146188831	11	20665566	99	0.300374
8	146189257	11	20665566	99	0.300374
8	146189672	11	20665566	99	0.300374
8	146189771	11	20665566	99	0.300374
8	146190717	11	20665566	99	0.300374
8	146193791	11	20665566	99	0.300374
8	146194557	11	20665566	99	0.300374
8	146202386	11	20665566	99	0.300374
8	146202422	11	20665566	99	0.300374
8	119212592	11	26023399	99	0.318828
8	119754904	11	38883987	99	0.315627
8	120016374	11	35055534	99	0.31919
8	120017130	11	35055534	99	0.31919
8	120018413	11	35055534	99	0.335338
8	120020918	11	35055534	99	0.315348
8	120025004	11	35055534	99	0.328369
8	120029323	11	35055534	99	0.31919
8	120030098	11	35055534	99	0.31919
8	120040181	11	35055534	99	0.31919
8	120041650	11	35055534	99	0.31919
8	120041968	11	35055534	99	0.31919
8	120042191	11	35055534	99	0.31919
8	120044142	11	35055534	99	0.31919
8	120045227	11	35055534	99	0.31919
8	120045601	11	35055534	99	0.31919
8	120047536	11	35055534	99	0.31919
8	122376891	11	36982866	99	0.308175
8	123447212	11	31311001	99	0.307594
8	123648820	11	38786303	99	0.308005
8	123649275	11	38786303	99	0.308005
8	124094433	11	44836662	99	0.312188
8	125907010	11	43535182	99	0.307692
8	126660376	11	36621192	99	0.307312
8	126763698	11	46233695	99	0.312945
8	128201190	11	41558762	99	0.303399
8	128201953	11	41558762	99	0.335074
8	128208833	11	41558762	99	0.335074
8	128209505	11	41558762	99	0.313629
8	128466814	11	41027822	99	0.302624
8	128518015	11	24817779	99	0.315627
8	128518554	11	24817779	99	0.315627
8	128519171	11	24817779	99	0.302085
8	129124949	11	41941295	99	0.30208
8	129624825	11	36735229	99	0.307721
8	129624983	11	36735229	99	0.307721
8	133038287	11	23893504	99	0.301271
8	133038287	11	23912045	99	0.30919
8	133038750	11	23893504	99	0.301271
8	133038750	11	23912045	99	0.30919
8	133038967	11	23893504	99	0.301271
8	133038967	11	23912045	99	0.30919
8	133040373	11	23893504	99	0.301271
8	133040373	11	23912045	99	0.30919
8	133043562	11	23893504	99	0.301271
8	133043562	11	23912045	99	0.30919
8	133048149	11	23893504	99	0.301271
8	133048149	11	23912045	99	0.30919
8	133050594	11	23910428	99	0.302281
8	133050594	11	23910638	99	0.320292
8	133050594	11	23910686	99	0.302281
8	133050594	11	23910774	99	0.302281
8	133050594	11	23910798	99	0.302281
8	133050594	11	23912045	99	0.326433
8	133057919	11	23893504	99	0.302085
8	133057919	11	23912045	99	0.300599
8	133058182	11	23893504	99	0.302085
8	133058182	11	23912045	99	0.300599
8	133059034	11	23893504	99	0.302085
8	133059034	11	23912045	99	0.300599
8	133060312	11	23893504	99	0.302085
8	133060312	11	23912045	99	0.300599
8	133061743	11	23893504	99	0.302085
8	133061743	11	23912045	99	0.300599
8	133063912	11	23893504	99	0.324623
8	133063912	11	23909819	99	0.320412
8	133063912	11	23909950	99	0.320412
8	133063912	11	23910059	99	0.320412
8	133063912	11	23911234	99	0.320412
8	133063912	11	23911311	99	0.320412
8	133064907	11	23893504	99	0.302495
8	133066980	11	23896628	99	0.322059
8	133066980	11	23898556	99	0.322059
8	133066980	11	23900617	99	0.322059
8	133067596	11	23896628	99	0.322059
8	133067596	11	23898556	99	0.322059
8	133067596	11	23900617	99	0.322059
8	133067837	11	23896628	99	0.332719
8	133067837	11	23898556	99	0.332719
8	133067837	11	23900617	99	0.332719
8	133067837	11	23909819	99	0.313524
8	133067837	11	23909950	99	0.313524
8	133067837	11	23910059	99	0.313524
8	133067837	11	23911234	99	0.313524
8	133067837	11	23911311	99	0.313524
8	133068081	11	23896628	99	0.322059
8	133068081	11	23898556	99	0.322059
8	133068081	11	23900617	99	0.322059
8	133068211	11	23896628	99	0.322059
8	133068211	11	23898556	99	0.322059
8	133068211	11	23900617	99	0.322059
8	133068348	11	23896628	99	0.322059
8	133068348	11	23898556	99	0.322059
8	133068348	11	23900617	99	0.322059
8	133068655	11	23896628	99	0.322059
8	133068655	11	23898556	99	0.322059
8	133068655	11	23900617	99	0.322059
8	136826072	11	23503652	99	0.311588
8	137075253	11	24739804	99	0.302961
8	137081343	11	24739804	99	0.302961
8	137083119	11	24739804	99	0.302961
8	137087032	11	24739804	99	0.302961
8	137091617	11	24739804	99	0.302961
8	140500989	11	33656179	99	0.316406
8	142506121	11	44390969	99	0.303729
8	142685794	11	35294186	99	0.316447
8	142736167	11	31517356	99	0.310163
8	143060441	11	26328055	99	0.304595
8	143060441	11	26330430	99	0.304595
8	143629816	11	46604992	99	0.348401
8	144055009	11	45266470	99	0.325755
8	144065652	11	45266470	99	0.309542
8	144328262	11	26070351	99	0.300492
8	146246912	11	33425943	99	0.33332
8	118970354	11	74186508	99	0.305443
8	118970354	11	74186836	99	0.305443
8	119262919	11	79379865	99	0.350691
8	120846589	11	62213962	99	0.307765
8	121692471	11	79136382	99	0.304867
8	121692471	11	79137378	99	0.304867
8	121693320	11	79136382	99	0.300741
8	121693320	11	79137378	99	0.300741
8	121694221	11	79136382	99	0.301961
8	121694221	11	79137378	99	0.301961
8	122357421	11	79912226	99	0.336613
8	122400197	11	60585901	99	0.307049
8	122408663	11	60585901	99	0.307049
8	122530461	11	77417708	99	0.303119
8	122530461	11	77418702	99	0.303119
8	122530461	11	77420739	99	0.303119
8	122530461	11	77422635	99	0.303119
8	122530461	11	77423047	99	0.303119
8	122530461	11	77425085	99	0.303119
8	122530461	11	77425159	99	0.303119
8	122530461	11	77426824	99	0.303119
8	122530461	11	77429953	99	0.303119
8	122530461	11	77433527	99	0.303119
8	122530461	11	77433944	99	0.303119
8	122530461	11	77434125	99	0.303119
8	122530461	11	77434261	99	0.303119
8	122530461	11	77434465	99	0.303119
8	122530461	11	77439495	99	0.303119
8	122530461	11	77440106	99	0.303119
8	122530461	11	77441382	99	0.303119
8	122530461	11	77441591	99	0.303119
8	122530461	11	77441973	99	0.303119
8	122530461	11	77443904	99	0.303119
8	122530461	11	77444469	99	0.303119
8	122530461	11	77444479	99	0.303119
8	122530461	11	77446051	99	0.321199
8	122530461	11	77446117	99	0.313199
8	122530461	11	77446360	99	0.303119
8	122530461	11	77449359	99	0.303119
8	122530461	11	77449362	99	0.303119
8	122530461	11	77450448	99	0.321199
8	122530461	11	77450958	99	0.303119
8	122530461	11	77454257	99	0.303119
8	122530461	11	77456101	99	0.303119
8	122530461	11	77456373	99	0.303119
8	122530461	11	77463991	99	0.303119
8	122530461	11	77465994	99	0.303119
8	122530461	11	77471901	99	0.303119
8	122530461	11	77472549	99	0.303119
8	122530461	11	77473209	99	0.303119
8	122530461	11	77475167	99	0.303119
8	122530461	11	77475506	99	0.303119
8	122530461	11	77476073	99	0.303119
8	122530461	11	77478108	99	0.303119
8	122530461	11	77478779	99	0.303119
8	122530461	11	77479264	99	0.303119
8	122530461	11	77479293	99	0.303119
8	122530461	11	77480543	99	0.303119
8	122530461	11	77488809	99	0.303119
8	122530461	11	77489851	99	0.303119
8	122530461	11	77492941	99	0.303119
8	122530461	11	77495156	99	0.303119
8	122530461	11	77495645	99	0.303119
8	122530461	11	77495896	99	0.303119
8	122530461	11	77496837	99	0.303119
8	122530461	11	77497747	99	0.303119
8	122530461	11	77498608	99	0.320926
8	122530461	11	77500736	99	0.303119
8	122530461	11	77501103	99	0.303119
8	122530461	11	77501983	99	0.303119
8	122530461	11	77502632	99	0.303119
8	122530461	11	77503798	99	0.303119
8	122530461	11	77503960	99	0.303119
8	122530461	11	77505479	99	0.303119
8	122530461	11	77507198	99	0.303119
8	122530461	11	77507211	99	0.303119
8	122530461	11	77507332	99	0.301876
8	122530461	11	77509417	99	0.303119
8	122530461	11	77510547	99	0.303119
8	122530461	11	77513388	99	0.303119
8	122530461	11	77514216	99	0.303119
8	122530461	11	77515729	99	0.303119
8	122530461	11	77518680	99	0.303119
8	122530461	11	77518810	99	0.303119
8	122530461	11	77519515	99	0.303119
8	122530461	11	77521390	99	0.303119
8	122530461	11	77522677	99	0.303119
8	122530461	11	77522977	99	0.303119
8	122530461	11	77523084	99	0.303119
8	122530461	11	77523465	99	0.303119
8	122530461	11	77523484	99	0.303119
8	122530461	11	77525310	99	0.303119
8	122530461	11	77525654	99	0.303119
8	124435553	11	71377213	99	0.319036
8	124435553	11	71378532	99	0.300664
8	124435553	11	71381280	99	0.300664
8	124547336	11	63886539	99	0.315335
8	124547604	11	63886539	99	0.315335
8	124549813	11	63886539	99	0.315335
8	124551438	11	63886539	99	0.308714
8	124556291	11	63886539	99	0.308714
8	125229778	11	79979668	99	0.304146
8	125915846	11	77994364	99	0.311161
8	125915846	11	77994476	99	0.311161
8	125915846	11	77995147	99	0.311161
8	125921941	11	77994364	99	0.311161
8	125921941	11	77994476	99	0.311161
8	125921941	11	77995147	99	0.311161
8	126781758	11	57334678	99	0.302968
8	126784431	11	57334678	99	0.302968
8	126803563	11	71912529	99	0.304557
8	126815726	11	71912529	99	0.360742
8	126817254	11	71912529	99	0.360742
8	126818640	11	71912529	99	0.360742
8	126821931	11	71912529	99	0.309325
8	126822352	11	71912529	99	0.309325
8	126828417	11	71912529	99	0.309325
8	126835579	11	71912529	99	0.309325
8	127976099	11	61840786	99	0.308149
8	127984035	11	61840786	99	0.33687
8	127984035	11	61847849	99	0.307689
8	127985760	11	61840786	99	0.306389
8	127987505	11	61840786	99	0.319806
8	127988027	11	61840786	99	0.306389
8	127989445	11	61840786	99	0.325674
8	127989445	11	61847849	99	0.302376
8	127989967	11	61840786	99	0.33687
8	127989967	11	61847849	99	0.307689
8	127991735	11	61840786	99	0.319806
8	127994139	11	61840786	99	0.306389
8	127994988	11	61840786	99	0.33687
8	127994988	11	61847849	99	0.307689
8	127995052	11	61840786	99	0.33687
8	127995052	11	61847849	99	0.307689
8	127995206	11	61840786	99	0.33687
8	127995206	11	61847849	99	0.307689
8	127996526	11	61840786	99	0.33687
8	127996526	11	61847849	99	0.307689
8	127997025	11	61840786	99	0.334813
8	127997025	11	61847849	99	0.317899
8	127999055	11	61840786	99	0.319806
8	128003138	11	61840786	99	0.33687
8	128003138	11	61847849	99	0.307689
8	128004746	11	61840786	99	0.33687
8	128004746	11	61847849	99	0.307689
8	128006455	11	61840786	99	0.33687
8	128006455	11	61847849	99	0.307689
8	128006858	11	61840786	99	0.306389
8	128010336	11	61840786	99	0.306389
8	128012411	11	61840786	99	0.344329
8	128012411	11	61847849	99	0.32136
8	128012411	11	61860380	99	0.321821
8	128012447	11	61840786	99	0.344329
8	128012447	11	61847849	99	0.32136
8	128012447	11	61860380	99	0.321821
8	128012477	11	61840786	99	0.344329
8	128012477	11	61847849	99	0.32136
8	128012477	11	61860380	99	0.321821
8	128012539	11	61840786	99	0.347107
8	128012539	11	61847700	99	0.304511
8	128012539	11	61847849	99	0.320388
8	128012539	11	61854018	99	0.304511
8	128012539	11	61854197	99	0.304511
8	128012539	11	61854360	99	0.304511
8	128012539	11	61854798	99	0.304511
8	128012539	11	61855703	99	0.304511
8	128012539	11	61855815	99	0.304511
8	128012539	11	61856007	99	0.304511
8	128012539	11	61856084	99	0.304511
8	128012539	11	61856503	99	0.304511
8	128012539	11	61856940	99	0.304511
8	128012539	11	61857248	99	0.304511
8	128012539	11	61857711	99	0.304511
8	128012539	11	61857993	99	0.304511
8	128012539	11	61858115	99	0.304511
8	128012539	11	61858491	99	0.304511
8	128012539	11	61859304	99	0.304511
8	128012539	11	61860380	99	0.331958
8	128012539	11	61860673	99	0.304511
8	128012539	11	61861421	99	0.304511
8	128012539	11	61861554	99	0.304511
8	128012539	11	61863637	99	0.304511
8	128012539	11	61867143	99	0.304511
8	128012539	11	61867808	99	0.304511
8	128012539	11	61868619	99	0.304511
8	128012539	11	61868972	99	0.304511
8	128012539	11	61871745	99	0.304511
8	128012539	11	61871809	99	0.304511
8	128012539	11	61881781	99	0.302217
8	128012539	11	61882363	99	0.302217
8	128012539	11	61887546	99	0.302217
8	128012539	11	61895638	99	0.302217
8	128012539	11	61903016	99	0.302217
8	128012597	11	61840786	99	0.347107
8	128012597	11	61847700	99	0.304511
8	128012597	11	61847849	99	0.320388
8	128012597	11	61854018	99	0.304511
8	128012597	11	61854197	99	0.304511
8	128012597	11	61854360	99	0.304511
8	128012597	11	61854798	99	0.304511
8	128012597	11	61855703	99	0.304511
8	128012597	11	61855815	99	0.304511
8	128012597	11	61856007	99	0.304511
8	128012597	11	61856084	99	0.304511
8	128012597	11	61856503	99	0.304511
8	128012597	11	61856940	99	0.304511
8	128012597	11	61857248	99	0.304511
8	128012597	11	61857711	99	0.304511
8	128012597	11	61857993	99	0.304511
8	128012597	11	61858115	99	0.304511
8	128012597	11	61858491	99	0.304511
8	128012597	11	61859304	99	0.304511
8	128012597	11	61860380	99	0.331958
8	128012597	11	61860673	99	0.304511
8	128012597	11	61861421	99	0.304511
8	128012597	11	61861554	99	0.304511
8	128012597	11	61863637	99	0.304511
8	128012597	11	61867143	99	0.304511
8	128012597	11	61867808	99	0.304511
8	128012597	11	61868619	99	0.304511
8	128012597	11	61868972	99	0.304511
8	128012597	11	61871745	99	0.304511
8	128012597	11	61871809	99	0.304511
8	128012597	11	61881781	99	0.302217
8	128012597	11	61882363	99	0.302217
8	128012597	11	61887546	99	0.302217
8	128012597	11	61895638	99	0.302217
8	128012597	11	61903016	99	0.302217
8	128012787	11	61840786	99	0.344329
8	128012787	11	61847849	99	0.32136
8	128012787	11	61860380	99	0.321821
8	128013336	11	61840786	99	0.344329
8	128013336	11	61847849	99	0.32136
8	128013336	11	61860380	99	0.321821
8	128015963	11	61840786	99	0.319349
8	128015963	11	61847849	99	0.314871
8	128017861	11	61840786	99	0.319349
8	128017861	11	61847849	99	0.314871
8	128019437	11	61840786	99	0.319349
8	128019437	11	61847849	99	0.314871
8	128022828	11	61840786	99	0.344329
8	128022828	11	61847849	99	0.32136
8	128022828	11	61860380	99	0.321821
8	128028200	11	61840786	99	0.344329
8	128028200	11	61847849	99	0.32136
8	128028200	11	61860380	99	0.321821
8	128029173	11	61840786	99	0.344329
8	128029173	11	61847849	99	0.32136
8	128029173	11	61860380	99	0.321821
8	129563530	11	54948367	99	0.347452
8	129563530	11	54999832	99	0.347452
8	129563530	11	55073747	99	0.347452
8	129563825	11	54948367	99	0.324623
8	129563825	11	54999832	99	0.324623
8	129563825	11	55073747	99	0.324623
8	129568537	11	54948367	99	0.347452
8	129568537	11	54999832	99	0.347452
8	129568537	11	55073747	99	0.347452
8	131256398	11	60522608	99	0.314887
8	131484822	11	77536777	99	0.305366
8	131484822	11	77584703	99	0.305366
8	131484822	11	77592909	99	0.305786
8	131484822	11	77594354	99	0.305786
8	131484822	11	77597870	99	0.305786
8	131484822	11	77598530	99	0.305786
8	131484822	11	77600060	99	0.305786
8	131484822	11	77602673	99	0.305786
8	131484822	11	77611146	99	0.399147
8	131484822	11	77616578	99	0.356477
8	131484822	11	77617433	99	0.356477
8	131484822	11	77618988	99	0.343656
8	131484822	11	77627431	99	0.356477
8	131484822	11	77628968	99	0.356477
8	131484822	11	77629053	99	0.343656
8	131484822	11	77635882	99	0.356477
8	131484822	11	77639511	99	0.356477
8	131484822	11	77640120	99	0.356477
8	131484822	11	77641273	99	0.356477
8	131484822	11	77641481	99	0.356477
8	131484822	11	77643284	99	0.356477
8	131484822	11	77643286	99	0.356477
8	131484822	11	77644180	99	0.356477
8	131484822	11	77644646	99	0.356477
8	131484822	11	77644824	99	0.356477
8	131484822	11	77644915	99	0.343066
8	131484822	11	77645174	99	0.356477
8	131484822	11	77645505	99	0.356477
8	131484822	11	77647273	99	0.343656
8	131484822	11	77648682	99	0.356477
8	131484822	11	77652420	99	0.430826
8	131484822	11	77653789	99	0.343066
8	131484822	11	77655093	99	0.325443
8	131484822	11	77655620	99	0.343066
8	131484822	11	77655858	99	0.343066
8	131484822	11	77659222	99	0.343066
8	131484822	11	77659512	99	0.343066
8	131484822	11	77659743	99	0.343066
8	131484822	11	77659749	99	0.325443
8	131484822	11	77661518	99	0.343066
8	131484822	11	77662280	99	0.343066
8	131484822	11	77662362	99	0.343066
8	131484822	11	77665339	99	0.343066
8	131484822	11	77666487	99	0.343066
8	131484822	11	77668019	99	0.343066
8	131484822	11	77668074	99	0.343066
8	131484822	11	77669985	99	0.343066
8	131484822	11	77670112	99	0.343066
8	131484822	11	77670237	99	0.343066
8	131484822	11	77671217	99	0.343066
8	131484822	11	77671544	99	0.343066
8	131484822	11	77673898	99	0.343066
8	131484822	11	77675723	99	0.306651
8	131484822	11	77678541	99	0.343066
8	131484822	11	77687737	99	0.343066
8	131484822	11	77695894	99	0.343066
8	131484822	11	77699087	99	0.330323
8	131484822	11	77703318	99	0.343066
8	131893561	11	70900685	99	0.307829
8	131893561	11	70901235	99	0.344202
8	131893561	11	70902762	99	0.307829
8	131893561	11	70913935	99	0.30883
8	131893850	11	70900685	99	0.307829
8	131893850	11	70901235	99	0.344202
8	131893850	11	70902762	99	0.307829
8	131893850	11	70913935	99	0.30883
8	133780066	11	73335443	99	0.324623
8	133780066	11	73336526	99	0.324623
8	133780238	11	73335443	99	0.324623
8	133780238	11	73336526	99	0.324623
8	133782464	11	73335443	99	0.324623
8	133782464	11	73336526	99	0.324623
8	133786271	11	73335443	99	0.324623
8	133786271	11	73336526	99	0.324623
8	133805486	11	73335443	99	0.30365
8	133805486	11	73336526	99	0.30365
8	133807184	11	73335443	99	0.30365
8	133807184	11	73336526	99	0.30365
8	133812521	11	73335443	99	0.30365
8	133812521	11	73336526	99	0.30365
8	133812767	11	72874090	99	0.330696
8	133813636	11	73335443	99	0.30365
8	133813636	11	73336526	99	0.30365
8	133815774	11	72874090	99	0.330696
8	133819754	11	72874090	99	0.330696
8	133820326	11	73335443	99	0.30365
8	133820326	11	73336526	99	0.30365
8	133821375	11	72874090	99	0.330696
8	133830798	11	73335443	99	0.30365
8	133830798	11	73336526	99	0.30365
8	133832486	11	73335443	99	0.30365
8	133832486	11	73336526	99	0.30365
8	133837642	11	72874090	99	0.330696
8	133838141	11	72874090	99	0.330696
8	133840603	11	73335443	99	0.30365
8	133840603	11	73336526	99	0.30365
8	133841100	11	73335443	99	0.30365
8	133841100	11	73336526	99	0.30365
8	133841103	11	72874090	99	0.330696
8	133841767	11	72874090	99	0.330696
8	133842793	11	73335443	99	0.30365
8	133842793	11	73336526	99	0.30365
8	133844257	11	72874090	99	0.330696
8	133844284	11	72874090	99	0.330696
8	133846694	11	72874090	99	0.330696
8	133846695	11	72874090	99	0.330696
8	133846762	11	73335443	99	0.30365
8	133846762	11	73336526	99	0.30365
8	133849460	11	73335443	99	0.30365
8	133849460	11	73336526	99	0.30365
8	133850127	11	73335443	99	0.30365
8	133850127	11	73336526	99	0.30365
8	133850294	11	73335443	99	0.30365
8	133850294	11	73336526	99	0.30365
8	133854616	11	73335443	99	0.30365
8	133854616	11	73336526	99	0.30365
8	133855527	11	72874090	99	0.330696
8	133855724	11	72874090	99	0.330696
8	133856075	11	72874090	99	0.330696
8	133861236	11	73335443	99	0.30365
8	133861236	11	73336526	99	0.30365
8	133861803	11	73335443	99	0.30365
8	133861803	11	73336526	99	0.30365
8	133861880	11	73335443	99	0.30365
8	133861880	11	73336526	99	0.30365
8	133866968	11	72874090	99	0.330696
8	133867038	11	72874090	99	0.330696
8	133867697	11	72874090	99	0.330696
8	133870040	11	72874090	99	0.330696
8	133877458	11	72874090	99	0.330696
8	133877980	11	72874090	99	0.330696
8	133880116	11	72874090	99	0.330696
8	134187564	11	74044976	99	0.314114
8	134756307	11	79721852	99	0.321078
8	136702169	11	75908946	99	0.30919
8	137056527	11	60054724	99	0.310842
8	137056527	11	60073211	99	0.310842
8	137056527	11	60073214	99	0.310842
8	138629975	11	79497081	99	0.32761
8	138629984	11	79497081	99	0.32761
8	138630109	11	79497081	99	0.32761
8	138630373	11	79497081	99	0.32761
8	138766076	11	76038068	99	0.308772
8	138766076	11	76043818	99	0.314254
8	138766076	11	76049299	99	0.308772
8	138766076	11	76056896	99	0.317645
8	138766076	11	76059229	99	0.310483
8	138766076	11	76074193	99	0.322924
8	138766076	11	76078607	99	0.327976
8	138766076	11	76083571	99	0.327976
8	138892608	11	59621010	99	0.312636
8	138894817	11	59621010	99	0.312636
8	138896401	11	59621010	99	0.312636
8	138909249	11	59621010	99	0.312636
8	138910180	11	59621010	99	0.312636
8	139459633	11	61664170	99	0.314977
8	140769083	11	63867299	99	0.40237
8	142029804	11	68953142	99	0.314011
8	142029860	11	69881423	99	0.301846
8	142029860	11	69885341	99	0.314371
8	142051269	11	65672452	99	0.312632
8	142052362	11	65672452	99	0.312632
8	142053170	11	65672452	99	0.312632
8	142453669	11	78709513	99	0.320998
8	143266248	11	50155048	99	0.310402
8	143323427	11	78535526	99	0.308419
8	143323427	11	78546917	99	0.325946
8	143323427	11	78553427	99	0.308419
8	143323427	11	78570232	99	0.375115
8	143323427	11	78571738	99	0.375115
8	143629816	11	51582535	99	0.325093
8	143629816	11	63867299	99	0.696053
8	143629816	11	69030759	99	0.304918
8	143828135	11	63867299	99	0.8625
8	144054087	11	74433193	99	0.318041
8	120215216	11	102085782	99	0.318679
8	120215596	11	102085782	99	0.318679
8	123842651	11	104673929	99	0.312723
8	123843502	11	104673929	99	0.312723
8	125294399	11	85809917	99	0.330664
8	125294399	11	85827696	99	0.321092
8	131043086	11	86421990	99	0.311383
8	131043816	11	86421990	99	0.311383
8	131045004	11	86421990	99	0.311383
8	131045389	11	86421990	99	0.311383
8	131048812	11	86421990	99	0.311383
8	131049438	11	86421990	99	0.311383
8	131049778	11	86421990	99	0.311383
8	131050507	11	86421990	99	0.311383
8	131531933	11	105104187	99	0.313629
8	131531933	11	105128918	99	0.313629
8	131531933	11	105154717	99	0.313629
8	132891355	11	101345916	99	0.301998
8	133505209	11	102325301	99	0.311656
8	134143969	11	100362233	99	0.323123
8	137319350	11	104909904	99	0.303936
8	137322024	11	104909904	99	0.303936
8	137337804	11	104909904	99	0.303936
8	139744435	11	99863147	99	0.307948
8	139744435	11	99865626	99	0.307948
8	139744435	11	99870331	99	0.307948
8	139748002	11	99863147	99	0.307948
8	139748002	11	99865626	99	0.307948
8	139748002	11	99870331	99	0.307948
8	139880120	11	106920666	99	0.305741
8	141260090	11	98441144	99	0.306614
8	141260090	11	98441579	99	0.306614
8	141260090	11	98442997	99	0.302163
8	141260472	11	98441144	99	0.306614
8	141260472	11	98441579	99	0.306614
8	141260472	11	98442997	99	0.302163
8	141263329	11	98441144	99	0.304519
8	141263329	11	98441579	99	0.304519
8	141263329	11	98442997	99	0.301058
8	141263497	11	98441144	99	0.304519
8	141263497	11	98441579	99	0.304519
8	141263497	11	98442997	99	0.301058
8	141263781	11	98441144	99	0.304519
8	141263781	11	98441579	99	0.304519
8	141263781	11	98442997	99	0.301058
8	141264904	11	98441144	99	0.304519
8	141264904	11	98441579	99	0.304519
8	141264904	11	98442997	99	0.301058
8	141265101	11	98441144	99	0.304519
8	141265101	11	98441579	99	0.304519
8	141265101	11	98442997	99	0.301058
8	141265687	11	98441144	99	0.304519
8	141265687	11	98441579	99	0.304519
8	141265687	11	98442997	99	0.301058
8	141266215	11	98441144	99	0.304519
8	141266215	11	98441579	99	0.304519
8	141266215	11	98442997	99	0.301058
8	141266286	11	98441144	99	0.304519
8	141266286	11	98441579	99	0.304519
8	141266286	11	98442997	99	0.301058
8	141266513	11	98441144	99	0.304519
8	141266513	11	98441579	99	0.304519
8	141266513	11	98442997	99	0.301058
8	141266747	11	98441144	99	0.304519
8	141266747	11	98441579	99	0.304519
8	141266747	11	98442997	99	0.301058
8	141266854	11	98441144	99	0.304519
8	141266854	11	98441579	99	0.304519
8	141266854	11	98442997	99	0.301058
8	141267586	11	98441144	99	0.304519
8	141267586	11	98441579	99	0.304519
8	141267586	11	98442997	99	0.301058
8	142603107	11	102367791	99	0.306762
8	142603107	11	102375583	99	0.313882
8	142603107	11	102377805	99	0.313882
8	142614744	11	106977479	99	0.347452
8	142614744	11	106979010	99	0.347452
8	142617952	11	106977479	99	0.389044
8	142617952	11	106979010	99	0.389044
8	142622859	11	106977479	99	0.311301
8	142622859	11	106979010	99	0.311301
8	142623444	11	106977479	99	0.311301
8	142623444	11	106979010	99	0.311301
8	142623758	11	106977479	99	0.311301
8	142623758	11	106979010	99	0.311301
8	142645465	11	106977479	99	0.303282
8	142645465	11	106979010	99	0.303282
8	142647688	11	106977479	99	0.314628
8	142647688	11	106979010	99	0.314628
8	144067474	11	106939996	99	0.301271
8	144067474	11	106960614	99	0.301271
8	144067474	11	106967999	99	0.305456
8	144096143	11	96585889	99	0.330696
8	144096143	11	96587820	99	0.330696
8	144096143	11	96588539	99	0.311394
8	144096143	11	96589990	99	0.330696
8	144096143	11	96597523	99	0.310146
8	144096143	11	96597533	99	0.310146
8	144096143	11	96600186	99	0.310146
8	144096143	11	96602381	99	0.343522
8	144882423	11	98256163	99	0.301468
8	146215945	11	103457658	99	0.302658
8	146215945	11	103468221	99	0.302658
8	146246749	11	103457658	99	0.348033
8	146246749	11	103468221	99	0.348033
8	119707019	11	122456648	99	0.306484
8	119802811	11	123488567	99	0.334456
8	119802967	11	123488567	99	0.334456
8	119803979	11	123488567	99	0.350337
8	119806441	11	123488567	99	0.350337
8	119807168	11	123488567	99	0.350337
8	119807787	11	123488567	99	0.350337
8	119808102	11	123488567	99	0.350337
8	119809260	11	123488567	99	0.334456
8	119811295	11	123488567	99	0.350337
8	119811383	11	123488567	99	0.350337
8	119811791	11	123488567	99	0.350337
8	119813372	11	123488567	99	0.350337
8	119814015	11	123488567	99	0.350337
8	119815159	11	123488567	99	0.334924
8	119815347	11	123488567	99	0.334924
8	119818272	11	123488567	99	0.300931
8	119819044	11	123488567	99	0.313208
8	119820490	11	123488567	99	0.313208
8	119820844	11	123488567	99	0.313208
8	122423047	11	117898499	99	0.343042
8	122426735	11	117898499	99	0.343042
8	122426741	11	124166827	99	0.30365
8	122431201	11	117898499	99	0.343042
8	122431918	11	117898499	99	0.332593
8	122432655	11	117898499	99	0.343042
8	122433238	11	117898499	99	0.343042
8	122433300	11	117898499	99	0.343042
8	122437253	11	117898499	99	0.343042
8	122441164	11	117898499	99	0.343042
8	122444291	11	117898499	99	0.343042
8	123555635	11	119866717	99	0.326749
8	123565742	11	119866717	99	0.321291
8	123597454	11	119866717	99	0.319478
8	123806318	11	114043482	99	0.307403
8	123806318	11	114051807	99	0.307403
8	123806479	11	114043482	99	0.307403
8	123806479	11	114051807	99	0.307403
8	124529882	11	115022404	99	0.308058
8	124530634	11	115022404	99	0.308058
8	124536358	11	115022404	99	0.308058
8	124537951	11	115022404	99	0.308058
8	124539710	11	115022404	99	0.308058
8	125759839	11	131789484	99	0.312344
8	126146993	11	115049180	99	0.302711
8	126180581	11	115049180	99	0.302711
8	126210692	11	115049180	99	0.302711
8	127636133	11	113151638	99	0.31057
8	127636133	11	113157518	99	0.331038
8	128071464	11	119272485	99	0.320019
8	128610658	11	127316324	99	0.313629
8	128682023	11	133412141	99	0.321599
8	129988202	11	125556836	99	0.301223
8	130571375	11	129467692	99	0.315348
8	131035394	11	134494910	99	0.30365
8	131045983	11	134494910	99	0.324623
8	131046546	11	134494910	99	0.324623
8	131046836	11	134494910	99	0.324623
8	131047214	11	134494910	99	0.347452
8	131047847	11	134494910	99	0.347452
8	131048374	11	134494910	99	0.347452
8	131049076	11	134494910	99	0.347452
8	131052379	11	134494910	99	0.324623
8	131052931	11	134494910	99	0.347452
8	131053012	11	134494910	99	0.347452
8	131053256	11	134494910	99	0.347452
8	131053608	11	134494910	99	0.347452
8	131054727	11	134494910	99	0.347452
8	131055020	11	134494910	99	0.347452
8	131781004	11	121894281	99	0.315574
8	131781004	11	121894565	99	0.315574
8	131786033	11	121894281	99	0.300362
8	131786033	11	121894565	99	0.300362
8	131788035	11	121894281	99	0.300362
8	131788035	11	121894565	99	0.300362
8	131792219	11	121894281	99	0.300362
8	131792219	11	121894565	99	0.300362
8	131795260	11	121894281	99	0.300362
8	131795260	11	121894565	99	0.300362
8	135183053	11	121386736	99	0.30643
8	135301593	11	122731341	99	0.309289
8	135676329	11	134312443	99	0.314495
8	135885029	11	125987625	99	0.330088
8	136109763	11	108983637	99	0.301988
8	136109763	11	108988032	99	0.332391
8	136109763	11	108989663	99	0.353647
8	136111459	11	108963437	99	0.321568
8	136111459	11	108981862	99	0.303725
8	136111459	11	108983637	99	0.345263
8	136111459	11	108988032	99	0.374488
8	136111459	11	108989663	99	0.398784
8	136111459	11	108994741	99	0.346251
8	136122545	11	108988032	99	0.312233
8	136122545	11	108989663	99	0.333008
8	136124597	11	108988032	99	0.312233
8	136124597	11	108989663	99	0.333008
8	136128289	11	108988032	99	0.312233
8	136128289	11	108989663	99	0.333008
8	136130590	11	108963437	99	0.303668
8	136130590	11	108983637	99	0.326463
8	136130590	11	108988032	99	0.354291
8	136130590	11	108989663	99	0.37812
8	136130590	11	108994741	99	0.328547
8	136131457	11	108989663	99	0.313698
8	136132147	11	108989663	99	0.313698
8	136134828	11	108989663	99	0.313698
8	136136056	11	108989663	99	0.313698
8	136137061	11	108989663	99	0.313698
8	136749602	11	134534037	99	0.310343
8	136985321	11	127379211	99	0.306072
8	136985321	11	127382838	99	0.306072
8	136985321	11	127385695	99	0.306072
8	136985321	11	127386087	99	0.306072
8	137512631	11	114036646	99	0.304326
8	137527129	11	119417101	99	0.301069
8	137527129	11	119419133	99	0.301069
8	137527129	11	119419672	99	0.301069
8	137527129	11	119419976	99	0.301069
8	137527129	11	119422756	99	0.301069
8	137527256	11	119417101	99	0.301069
8	137527256	11	119419133	99	0.301069
8	137527256	11	119419672	99	0.301069
8	137527256	11	119419976	99	0.301069
8	137527256	11	119422756	99	0.301069
8	137527424	11	119417101	99	0.301308
8	137527424	11	119419133	99	0.301308
8	137527424	11	119419672	99	0.301308
8	137527424	11	119419976	99	0.301308
8	137527424	11	119422756	99	0.301308
8	137527614	11	119417101	99	0.301069
8	137527614	11	119419133	99	0.301069
8	137527614	11	119419672	99	0.301069
8	137527614	11	119419976	99	0.301069
8	137527614	11	119422756	99	0.301069
8	137533032	11	119417101	99	0.301319
8	137533032	11	119419133	99	0.301319
8	137533032	11	119419672	99	0.301319
8	137533032	11	119419976	99	0.301319
8	137533032	11	119422756	99	0.301319
8	139705849	11	110944818	99	0.327759
8	139706888	11	110944818	99	0.341427
8	139928352	11	117815564	99	0.328993
8	140769083	11	119955245	99	0.367199
8	140769083	11	119955246	99	0.367199
8	141313020	11	130285530	99	0.31228
8	141313020	11	130285536	99	0.31228
8	141328722	11	130285530	99	0.31228
8	141328722	11	130285536	99	0.31228
8	141330146	11	130285530	99	0.31228
8	141330146	11	130285536	99	0.31228
8	141527902	11	132430522	99	0.301748
8	141527902	11	132431101	99	0.301748
8	141527902	11	132434368	99	0.301748
8	142041700	11	132317058	99	0.325188
8	142041700	11	132317900	99	0.325188
8	142042240	11	132317058	99	0.325188
8	142042240	11	132317900	99	0.325188
8	142819468	11	134224632	99	0.327986
8	142819468	11	134224699	99	0.300118
8	142819468	11	134228182	99	0.300118
8	142936944	11	112422841	99	0.301042
8	142936944	11	112424903	99	0.301042
8	143251402	11	134164712	99	0.330692
8	143356775	11	114671919	99	0.315684
8	143357209	11	114671919	99	0.305299
8	143629816	11	119955245	99	0.331346
8	143629816	11	119955246	99	0.331346
8	143629816	11	126095994	99	0.467841
8	143629816	11	126095995	99	0.467841
8	143629816	11	134321405	99	0.50293
8	143629816	11	134321408	99	0.50293
8	143629816	11	134321409	99	0.50293
8	143629816	11	134845439	99	0.350358
8	143828135	11	119955245	99	0.440705
8	143828135	11	119955246	99	0.440705
8	143828135	11	126095994	99	0.502976
8	143828135	11	126095995	99	0.502976
8	143828135	11	128785881	99	0.301079
8	143828135	11	134321405	99	0.542226
8	143828135	11	134321408	99	0.542226
8	143828135	11	134321409	99	0.542226
8	143851755	11	119908781	99	0.311791
8	143870711	11	134319838	99	0.305988
8	144224593	11	133822679	99	0.317499
8	144225211	11	133822679	99	0.320563
8	144225215	11	133822679	99	0.320563
8	144225931	11	133822679	99	0.321659
8	144777289	11	123718641	99	0.334861
8	144777289	11	123719506	99	0.303594
8	144777289	11	123721193	99	0.334861
8	144777289	11	123729745	99	0.365134
8	144777289	11	123732418	99	0.365134
8	144777289	11	123732537	99	0.365134
8	144777289	11	123739905	99	0.365134
8	144777289	11	123740012	99	0.365134
8	144777289	11	123740997	99	0.313129
8	144777289	11	123743753	99	0.365134
8	144777289	11	123758175	99	0.365134
8	144777289	11	123758556	99	0.365134
8	144777289	11	123762204	99	0.365134
8	144777289	11	123767743	99	0.365134
8	144777289	11	123768270	99	0.365134
8	144777289	11	123768508	99	0.365134
8	144777289	11	123775447	99	0.313129
8	144777289	11	123777441	99	0.313129
8	144777289	11	123777854	99	0.313129
8	144777289	11	123786587	99	0.313129
8	144831598	11	132033986	99	0.317404
8	144831598	11	132035108	99	0.305443
8	246161	12	8385733	99	0.319186
8	269864	12	18626078	99	0.32646
8	269910	12	18626078	99	0.32646
8	539632	12	10242814	99	0.310341
8	610235	12	235143	99	0.317342
8	745786	12	21365694	99	0.303337
8	745786	12	21366075	99	0.329314
8	797451	12	21985006	99	0.348251
8	798317	12	15644053	99	0.342623
8	798317	12	15648477	99	0.342623
8	798317	12	21985006	99	0.323202
8	842920	12	162194	99	0.325351
8	857871	12	162194	99	0.303509
8	962654	12	22781680	99	0.31016
8	962654	12	22800352	99	0.31016
8	992360	12	10268044	99	0.302078
8	992697	12	10268044	99	0.302078
8	2214568	12	3176948	99	0.353362
8	2616165	12	19949383	99	0.331116
8	2618215	12	19949383	99	0.307106
8	2978612	12	3778261	99	0.30365
8	2978612	12	3779789	99	0.30365
8	3291122	12	13506493	99	0.321078
8	3294902	12	13553291	99	0.306205
8	3295953	12	13553518	99	0.311449
8	3296454	12	13553518	99	0.305149
8	3298814	12	13553518	99	0.33887
8	3308786	12	13553291	99	0.304265
8	3856699	12	21229997	99	0.326574
8	4032391	12	10816999	99	0.300933
8	4574635	12	11655551	99	0.303931
8	4697529	12	524540	99	0.30968
8	4701250	12	524540	99	0.316518
8	4702233	12	524540	99	0.303267
8	4704683	12	524540	99	0.303267
8	4704996	12	524540	99	0.316518
8	4705113	12	524540	99	0.315306
8	4708627	12	524540	99	0.326419
8	4712721	12	524540	99	0.321059
8	4926005	12	20980790	99	0.308964
8	4980453	12	95460	99	0.409649
8	4980453	12	95544	99	0.3451
8	4980453	12	95546	99	0.449964
8	5338691	12	5356488	99	0.305929
8	5564677	12	13955078	99	0.353148
8	5564677	12	13955296	99	0.353148
8	5566453	12	13955078	99	0.386114
8	5566453	12	13955296	99	0.386114
8	5566453	12	13955362	99	0.318895
8	5808507	12	4684720	99	0.303151
8	5808507	12	4689013	99	0.303151
8	5808816	12	4684720	99	0.303151
8	5808816	12	4689013	99	0.303151
8	5810413	12	4684720	99	0.303151
8	5810413	12	4689013	99	0.303151
8	5811267	12	4684720	99	0.303151
8	5811267	12	4689013	99	0.303151
8	5811884	12	4684720	99	0.303151
8	5811884	12	4689013	99	0.303151
8	5818128	12	4684720	99	0.303151
8	5818128	12	4689013	99	0.303151
8	6170415	12	3671672	99	0.303759
8	6273796	12	1241115	99	0.318339
8	6961130	12	22099661	99	0.302734
8	6963898	12	22099661	99	0.302734
8	7024835	12	15886429	99	0.311113
8	7024836	12	15886429	99	0.311113
8	7626198	12	95460	99	0.338021
8	7626198	12	95544	99	0.340426
8	7626198	12	95546	99	0.38596
8	8350370	12	13385810	99	0.340258
8	8456324	12	12158512	99	0.310146
8	8469388	12	12158512	99	0.310146
8	8471890	12	12158512	99	0.310146
8	8474973	12	12158512	99	0.310146
8	8477276	12	12158512	99	0.310146
8	9239166	12	9009494	99	0.319876
8	9855849	12	2655409	99	0.317965
8	10302475	12	13675918	99	0.358135
8	10302475	12	13679025	99	0.358135
8	10421953	12	6409619	99	0.319888
8	10421953	12	6410084	99	0.32794
8	10732970	12	22211086	99	0.322883
8	11359168	12	4756017	99	0.301599
8	11628659	12	21684019	99	0.327125
8	11628659	12	21685086	99	0.305998
8	11628659	12	21685714	99	0.327125
8	11628659	12	21688839	99	0.327125
8	11628659	12	21689450	99	0.305998
8	11630429	12	21684019	99	0.306253
8	11630429	12	21685714	99	0.306253
8	11630429	12	21688839	99	0.306253
8	11824213	12	19796264	99	0.302902
8	12230858	12	164460	99	0.335878
8	12234676	12	8366844	99	0.3331
8	12487732	12	22637968	99	0.311011
8	12487732	12	22639096	99	0.311011
8	12487732	12	22639989	99	0.304803
8	12487732	12	22640880	99	0.311011
8	12487732	12	22641322	99	0.311011
8	12487732	12	22642801	99	0.311011
8	12487732	12	22650128	99	0.305376
8	12487732	12	22677888	99	0.306581
8	12866056	12	6555942	99	0.362782
8	13177015	12	10816392	99	0.302712
8	13179893	12	10816392	99	0.30313
8	13180004	12	10816392	99	0.30313
8	13180410	12	10816392	99	0.303723
8	13184298	12	10816392	99	0.304139
8	13215138	12	18289948	99	0.324857
8	13568553	12	14849854	99	0.310073
8	13713329	12	20018159	99	0.350061
8	13787480	12	19207948	99	0.300732
8	13951714	12	13502883	99	0.303291
8	14839529	12	2172499	99	0.304265
8	14939283	12	4678914	99	0.306974
8	15599741	12	17764274	99	0.319464
8	15788239	12	6287428	99	0.30377
8	16634086	12	7349557	99	0.331125
8	17040560	12	21693940	99	0.311383
8	17484098	12	7616107	99	0.302139
8	17484098	12	7621429	99	0.302139
8	17484098	12	7625174	99	0.302139
8	17484098	12	7625285	99	0.302139
8	17484098	12	7625854	99	0.302139
8	17484098	12	7631190	99	0.300792
8	1444445	12	26721974	99	0.328612
8	3195038	12	43052489	99	0.301309
8	3197576	12	43052489	99	0.301309
8	3197630	12	43052489	99	0.301309
8	3197692	12	43052489	99	0.301309
8	3554130	12	32404938	99	0.309462
8	3558856	12	32404938	99	0.312179
8	3598374	12	24191905	99	0.306976
8	3598672	12	24191905	99	0.306976
8	3665005	12	49194082	99	0.303202
8	3665005	12	49195850	99	0.303202
8	3665005	12	49197599	99	0.303202
8	3665005	12	49201824	99	0.303202
8	3741721	12	52273839	99	0.342285
8	3741852	12	52273839	99	0.344932
8	3753893	12	52273839	99	0.302137
8	4379856	12	47499471	99	0.300193
8	4672939	12	25385904	99	0.3063
8	5845567	12	43075805	99	0.300305
8	6500544	12	31952091	99	0.306389
8	6500544	12	31957694	99	0.306389
8	6500544	12	31963829	99	0.31264
8	6589152	12	42031755	99	0.307532
8	6589152	12	42033015	99	0.307532
8	6590753	12	42031755	99	0.307532
8	6590753	12	42033015	99	0.307532
8	6595156	12	42031755	99	0.307532
8	6595156	12	42033015	99	0.307532
8	6596273	12	42031755	99	0.307532
8	6596273	12	42033015	99	0.307532
8	6596667	12	42031755	99	0.307532
8	6596667	12	42033015	99	0.307532
8	6597949	12	42031755	99	0.331418
8	6597949	12	42033015	99	0.331418
8	6599674	12	42031755	99	0.350452
8	6599674	12	42033015	99	0.350452
8	6600185	12	42031755	99	0.350452
8	6600185	12	42033015	99	0.350452
8	6600394	12	42031755	99	0.331418
8	6600394	12	42033015	99	0.331418
8	6600804	12	42031755	99	0.350452
8	6600804	12	42033015	99	0.350452
8	6611715	12	42031755	99	0.307532
8	6611715	12	42033015	99	0.307532
8	6895210	12	46508384	99	0.325275
8	6955069	12	25180858	99	0.311995
8	6958814	12	25178936	99	0.308108
8	6960973	12	25180858	99	0.317303
8	6960973	12	25186338	99	0.300126
8	8086187	12	32083836	99	0.300128
8	8086187	12	32084220	99	0.300128
8	8086187	12	32084747	99	0.300128
8	8086187	12	32084875	99	0.300128
8	8086218	12	32083836	99	0.300128
8	8086218	12	32084220	99	0.300128
8	8086218	12	32084747	99	0.300128
8	8086218	12	32084875	99	0.300128
8	8477104	12	49273421	99	0.301286
8	8805352	12	30788153	99	0.315063
8	8805352	12	30795631	99	0.315063
8	8805352	12	30816375	99	0.315063
8	8805352	12	30816839	99	0.315063
8	8841162	12	44337287	99	0.301801
8	8841162	12	44353210	99	0.308848
8	8841162	12	44358961	99	0.301801
8	9254613	12	48555556	99	0.303473
8	9254759	12	48555556	99	0.303473
8	9255122	12	48555556	99	0.303473
8	9268764	12	48999692	99	0.362621
8	9269676	12	48999692	99	0.348101
8	9900923	12	42997417	99	0.331366
8	9966316	12	44996899	99	0.30365
8	9966316	12	44999447	99	0.30365
8	9969540	12	44996899	99	0.303282
8	9969540	12	44999447	99	0.303282
8	10502479	12	52492794	99	0.309134
8	11368219	12	25334967	99	0.318759
8	11872642	12	48375475	99	0.321331
8	12085335	12	28786702	99	0.300709
8	12085669	12	28786702	99	0.370902
8	12088729	12	28786702	99	0.328845
8	12844761	12	27949092	99	0.312888
8	12845150	12	27949092	99	0.312888
8	12847873	12	27949092	99	0.312888
8	12849095	12	27949092	99	0.312888
8	12994153	12	24612052	99	0.321373
8	13604404	12	34488664	99	0.300573
8	13604408	12	34488664	99	0.300573
8	13717789	12	48384916	99	0.351378
8	15161912	12	31892922	99	0.309709
8	15413799	12	24293372	99	0.341821
8	15479030	12	50503269	99	0.307207
8	15486397	12	50503269	99	0.301396
8	15487729	12	50503269	99	0.301396
8	15500118	12	49143466	99	0.308198
8	15511066	12	43322616	99	0.301356
8	15556770	12	43322616	99	0.31763
8	15568027	12	32832989	99	0.320853
8	15589725	12	43322616	99	0.301356
8	15590542	12	43322616	99	0.301356
8	15850874	12	31246884	99	0.301501
8	15850891	12	31246884	99	0.301501
8	15850989	12	31246884	99	0.318744
8	16402894	12	30483225	99	0.307532
8	16402894	12	30487870	99	0.307532
8	16403218	12	30483225	99	0.307532
8	16403218	12	30487870	99	0.307532
8	16403255	12	30483225	99	0.307532
8	16403255	12	30487870	99	0.307532
8	16488012	12	31944621	99	0.301223
8	17353211	12	47758720	99	0.302085
8	17548821	12	47299795	99	0.301262
8	619037	12	56951219	99	0.334967
8	619037	12	56951771	99	0.334967
8	619037	12	56952072	99	0.334967
8	648048	12	64690650	99	0.318216
8	1537126	12	80674105	99	0.31592
8	1537126	12	80675904	99	0.302195
8	1541537	12	80674105	99	0.301015
8	2296115	12	71044875	99	0.371825
8	2703443	12	71888853	99	0.305299
8	2703772	12	71888853	99	0.305299
8	3071615	12	61522259	99	0.310539
8	3071882	12	61522259	99	0.330426
8	3072532	12	61522259	99	0.342883
8	3073005	12	61522259	99	0.342883
8	3073580	12	61522259	99	0.342883
8	3641950	12	69266519	99	0.301299
8	3642582	12	69266519	99	0.301299
8	3758051	12	70093560	99	0.301742
8	3758051	12	70098621	99	0.301742
8	3914055	12	55443579	99	0.343609
8	4007069	12	80562321	99	0.300719
8	4007069	12	80564292	99	0.300719
8	4007069	12	80565767	99	0.305403
8	4007069	12	80565946	99	0.305403
8	4007069	12	80568065	99	0.305403
8	4089910	12	64349943	99	0.308065
8	4109332	12	76177335	99	0.320638
8	4113492	12	76177335	99	0.304419
8	4277171	12	64181434	99	0.317282
8	4278972	12	64181434	99	0.309411
8	4290275	12	68490251	99	0.353054
8	4294104	12	68490251	99	0.364864
8	4295123	12	68490251	99	0.364864
8	4299974	12	68490251	99	0.381832
8	4308820	12	68490251	99	0.34757
8	4538634	12	64167055	99	0.303447
8	4980453	12	66451463	99	0.405033
8	4980453	12	66451464	99	0.405033
8	4980453	12	66451465	99	0.405033
8	4980453	12	66451466	99	0.405033
8	4980453	12	79279097	99	0.321063
8	5527068	12	70836570	99	0.301112
8	5527167	12	70836570	99	0.301112
8	5566453	12	55043035	99	0.338634
8	5566453	12	55046727	99	0.301265
8	6068498	12	68569671	99	0.307948
8	6068498	12	68571666	99	0.307948
8	6068498	12	68572598	99	0.307948
8	6068498	12	68574038	99	0.307948
8	6211871	12	56018760	99	0.304518
8	6211871	12	56019411	99	0.304518
8	6583746	12	68528116	99	0.312166
8	6583746	12	68529569	99	0.312166
8	6690276	12	66634624	99	0.310257
8	6726155	12	66634624	99	0.359511
8	6726156	12	66634624	99	0.359511
8	6728886	12	66634624	99	0.319269
8	6728938	12	66634624	99	0.319269
8	6729349	12	66634624	99	0.319269
8	6729375	12	66634624	99	0.319269
8	6729460	12	66634624	99	0.319269
8	6729466	12	66634624	99	0.319269
8	6729645	12	66634624	99	0.319269
8	6729888	12	66634624	99	0.319269
8	6729963	12	66634624	99	0.319269
8	6729970	12	66634624	99	0.319269
8	6730103	12	66634624	99	0.319269
8	6730419	12	66634624	99	0.319269
8	6730589	12	66634624	99	0.319269
8	6730602	12	66634624	99	0.319269
8	6730730	12	66634624	99	0.312749
8	6730762	12	66634624	99	0.312749
8	7626198	12	66451463	99	0.360643
8	7626198	12	66451464	99	0.360643
8	7626198	12	66451465	99	0.360643
8	7626198	12	66451466	99	0.360643
8	8073977	12	57713141	99	0.304169
8	8145500	12	58744590	99	0.300208
8	8145500	12	58745295	99	0.300208
8	8145500	12	58747678	99	0.300208
8	8145500	12	58748073	99	0.331624
8	8145500	12	58748272	99	0.306311
8	8146083	12	58744590	99	0.300208
8	8146083	12	58745295	99	0.300208
8	8146083	12	58747678	99	0.300208
8	8146083	12	58748073	99	0.331624
8	8146083	12	58748272	99	0.306311
8	8146323	12	58744590	99	0.324038
8	8146323	12	58745295	99	0.324038
8	8146323	12	58747678	99	0.324038
8	8146323	12	58748073	99	0.318895
8	8148948	12	58748073	99	0.305936
8	8149673	12	58748073	99	0.305936
8	8168222	12	58748073	99	0.30417
8	8394623	12	61046398	99	0.323148
8	8665978	12	67142943	99	0.310377
8	8669758	12	67142943	99	0.310377
8	8669945	12	67142943	99	0.310377
8	9704994	12	63614956	99	0.33129
8	10085231	12	52624148	99	0.352518
8	10085231	12	52624970	99	0.352518
8	10085231	12	52625918	99	0.327206
8	10085231	12	52627568	99	0.327206
8	10085231	12	52629679	99	0.352518
8	10085231	12	52630866	99	0.327206
8	10085231	12	52631242	99	0.327206
8	10085231	12	52634956	99	0.365182
8	10085232	12	52624148	99	0.352518
8	10085232	12	52624970	99	0.352518
8	10085232	12	52625918	99	0.327206
8	10085232	12	52627568	99	0.327206
8	10085232	12	52629679	99	0.352518
8	10085232	12	52630866	99	0.327206
8	10085232	12	52631242	99	0.327206
8	10085232	12	52634956	99	0.365182
8	11211707	12	64402648	99	0.330207
8	11212143	12	64402648	99	0.330207
8	11452638	12	75548904	99	0.306814
8	11455974	12	75548904	99	0.309439
8	11992591	12	69971713	99	0.317244
8	11992591	12	69997422	99	0.317244
8	11992591	12	70001814	99	0.317244
8	13201334	12	63906674	99	0.305366
8	13216064	12	71748316	99	0.321778
8	13253604	12	68006697	99	0.300081
8	13253846	12	68006697	99	0.337212
8	13255805	12	68006697	99	0.300081
8	13256143	12	68006697	99	0.31187
8	13256337	12	68006697	99	0.300081
8	13256726	12	68006697	99	0.300081
8	13257090	12	68006697	99	0.31187
8	13257935	12	68006697	99	0.300081
8	13260038	12	68006697	99	0.318136
8	13549125	12	72703479	99	0.305874
8	13549989	12	72703479	99	0.305874
8	13550084	12	72703479	99	0.305874
8	13550258	12	72703479	99	0.305874
8	13969730	12	61023354	99	0.301531
8	14384873	12	62399791	99	0.328947
8	14950033	12	53170758	99	0.347452
8	14950033	12	53171480	99	0.347452
8	14950033	12	53176187	99	0.347452
8	15362789	12	70350503	99	0.353034
8	15362789	12	70373487	99	0.32868
8	15372868	12	70350503	99	0.350061
8	15372868	12	70373487	99	0.336745
8	15374227	12	70350503	99	0.350061
8	15374227	12	70373487	99	0.336745
8	15374754	12	70350503	99	0.350061
8	15374754	12	70373487	99	0.336745
8	15375904	12	70350503	99	0.328246
8	15464026	12	71009925	99	0.355373
8	15818831	12	79784977	99	0.30219
8	15818831	12	79786033	99	0.30219
8	15818831	12	79786974	99	0.30219
8	15818831	12	79787070	99	0.30219
8	15818831	12	79789577	99	0.30219
8	15818831	12	79791607	99	0.30219
8	15818831	12	79793241	99	0.30219
8	15818831	12	79793312	99	0.30219
8	17314897	12	79009739	99	0.322808
8	17314897	12	79012878	99	0.346538
8	17314897	12	79028732	99	0.324567
8	17314897	12	79044878	99	0.303279
8	17344157	12	79012878	99	0.306686
8	17344157	12	79028732	99	0.325409
8	17784471	12	66879862	99	0.308443
8	17784471	12	66880399	99	0.308443
8	17784471	12	66881064	99	0.308443
8	17784471	12	66881723	99	0.308443
8	17784471	12	66887992	99	0.308443
8	17784471	12	66909052	99	0.31013
8	177478	12	94446924	99	0.32303
8	177478	12	94447156	99	0.32303
8	1229757	12	86235753	99	0.30804
8	1229757	12	86252792	99	0.30804
8	1229757	12	86259763	99	0.30804
8	1229757	12	86263390	99	0.322698
8	1963421	12	103154039	99	0.306276
8	2236713	12	90638639	99	0.307444
8	2236713	12	90642419	99	0.307444
8	2236713	12	90643836	99	0.307444
8	2236713	12	90645896	99	0.307444
8	2236713	12	90653284	99	0.307444
8	2267661	12	105811779	99	0.317433
8	2267663	12	105811779	99	0.317433
8	2778961	12	85048469	99	0.314893
8	2964503	12	99232902	99	0.331591
8	2964503	12	99233183	99	0.331591
8	3018512	12	98008560	99	0.321165
8	3020656	12	98008560	99	0.321165
8	3108966	12	101832500	99	0.300896
8	3322928	12	96584305	99	0.300521
8	3322928	12	96587347	99	0.300521
8	3322928	12	96587348	99	0.300521
8	3347249	12	97087269	99	0.334207
8	3511245	12	81618340	99	0.307948
8	3512187	12	81618340	99	0.307948
8	3513452	12	81618340	99	0.307948
8	3788945	12	104264469	99	0.301954
8	3788945	12	104265814	99	0.301954
8	3788945	12	104266190	99	0.301954
8	3788945	12	104274701	99	0.301954
8	3790528	12	104264469	99	0.301954
8	3790528	12	104265814	99	0.301954
8	3790528	12	104266190	99	0.301954
8	3790528	12	104274701	99	0.301954
8	3790746	12	104264469	99	0.301954
8	3790746	12	104265814	99	0.301954
8	3790746	12	104266190	99	0.301954
8	3790746	12	104274701	99	0.301954
8	3823383	12	94202864	99	0.314302
8	3824825	12	94202864	99	0.314302
8	3834770	12	94202864	99	0.327254
8	4092882	12	91853215	99	0.318339
8	4092882	12	91934910	99	0.350699
8	4092882	12	91952307	99	0.330207
8	4170978	12	94978617	99	0.300477
8	4612144	12	109462389	99	0.318951
8	4665038	12	105287758	99	0.308498
8	4665038	12	105287844	99	0.308498
8	4665038	12	105296762	99	0.307021
8	4665038	12	105299342	99	0.30739
8	4665038	12	105300845	99	0.30739
8	4665038	12	105303778	99	0.30739
8	4665038	12	105304227	99	0.30739
8	4665038	12	105306997	99	0.30739
8	4665038	12	105309208	99	0.307021
8	4748557	12	84604660	99	0.312158
8	4948651	12	100645595	99	0.314628
8	4948651	12	100651198	99	0.314628
8	4948651	12	100651364	99	0.314628
8	4948651	12	100651366	99	0.314628
8	4948651	12	100651367	99	0.314628
8	4980453	12	99368700	99	0.364697
8	5052934	12	95981140	99	0.307155
8	5052962	12	95981140	99	0.310454
8	5053200	12	95981140	99	0.320043
8	5053249	12	95981140	99	0.320043
8	5053877	12	95981140	99	0.320043
8	5054148	12	95981140	99	0.330897
8	5054153	12	95981140	99	0.330897
8	5054185	12	95981140	99	0.330897
8	5054340	12	95981140	99	0.309485
8	5054705	12	95981140	99	0.329815
8	5054754	12	95981140	99	0.329815
8	5057155	12	95981140	99	0.334821
8	5122284	12	86195973	99	0.326499
8	5305688	12	108622883	99	0.342171
8	5305997	12	108622883	99	0.333289
8	5306139	12	108622883	99	0.333289
8	5306942	12	108622883	99	0.333289
8	5307083	12	108622883	99	0.344167
8	5307376	12	108622883	99	0.333289
8	5307510	12	108622883	99	0.333289
8	5307600	12	108622883	99	0.333289
8	5308237	12	108622883	99	0.333289
8	5453042	12	101183921	99	0.312589
8	5454071	12	101183921	99	0.324113
8	5454722	12	101183921	99	0.312589
8	5781490	12	99847983	99	0.306253
8	6065338	12	100783398	99	0.330696
8	6066096	12	100783398	99	0.330696
8	6073244	12	83244114	99	0.300412
8	6080607	12	83244114	99	0.311756
8	6081981	12	83244114	99	0.318041
8	6164769	12	103571654	99	0.302363
8	6205793	12	92833965	99	0.365304
8	6205793	12	92836975	99	0.365304
8	6205793	12	92845457	99	0.365304
8	6205793	12	92858047	99	0.337688
8	6209579	12	92833965	99	0.365304
8	6209579	12	92836975	99	0.365304
8	6209579	12	92845457	99	0.365304
8	6209579	12	92858047	99	0.337688
8	6265103	12	92487036	99	0.30629
8	6265103	12	92488169	99	0.30629
8	6265103	12	92488406	99	0.30629
8	6440388	12	87875722	99	0.327142
8	6728690	12	83281839	99	0.311255
8	7005617	12	92069071	99	0.309325
8	7010504	12	92069071	99	0.326216
8	7010504	12	92069703	99	0.305136
8	7010506	12	92069071	99	0.326216
8	7010506	12	92069703	99	0.305136
8	7012199	12	92069071	99	0.309325
8	8711947	12	86168402	99	0.334008
8	10418039	12	103064858	99	0.313055
8	10418039	12	103072226	99	0.313055
8	10418419	12	103064858	99	0.313055
8	10418419	12	103072226	99	0.313055
8	10418894	12	103064858	99	0.313055
8	10418894	12	103072226	99	0.313055
8	10419595	12	103064858	99	0.313055
8	10419595	12	103072226	99	0.313055
8	10420484	12	103064858	99	0.313055
8	10420484	12	103072226	99	0.313055
8	11288040	12	97184962	99	0.331346
8	11290939	12	105929806	99	0.314536
8	11292832	12	105929806	99	0.321657
8	11295321	12	105929806	99	0.321657
8	11297595	12	105929806	99	0.321657
8	11298010	12	105929806	99	0.321657
8	11298149	12	105929806	99	0.306482
8	11298962	12	105929806	99	0.321657
8	11303373	12	105929806	99	0.357363
8	12669791	12	108573042	99	0.300633
8	12669791	12	108573043	99	0.332635
8	12924138	12	91889069	99	0.326286
8	13578581	12	86465136	99	0.324835
8	13578581	12	86468064	99	0.330708
8	13578581	12	86468442	99	0.322454
8	13578581	12	86468609	99	0.330708
8	13578581	12	86472798	99	0.322454
8	13578581	12	86474122	99	0.322454
8	13578581	12	86474576	99	0.330708
8	13578581	12	86474921	99	0.330708
8	13578581	12	86476255	99	0.322454
8	13578581	12	86477341	99	0.322454
8	13578581	12	86482478	99	0.330708
8	13578581	12	86483641	99	0.322454
8	13578581	12	86485647	99	0.322454
8	13578581	12	86490906	99	0.330708
8	13815597	12	102030958	99	0.316358
8	13815996	12	102030958	99	0.316358
8	14864389	12	104747454	99	0.302535
8	14999944	12	84509541	99	0.309837
8	15001979	12	84509541	99	0.307284
8	15170527	12	100778249	99	0.303015
8	15795466	12	84182119	99	0.303736
8	15795466	12	84182122	99	0.303736
8	16027865	12	90568752	99	0.31064
8	16840154	12	98024115	99	0.317796
8	16909731	12	100405614	99	0.306389
8	16909731	12	100406103	99	0.306389
8	16909766	12	100405614	99	0.306389
8	16909766	12	100406103	99	0.306389
8	17504188	12	80841116	99	0.358723
8	17504188	12	80841924	99	0.34037
8	17504188	12	80842460	99	0.358723
8	17504188	12	80846675	99	0.34037
8	17504188	12	80849328	99	0.358723
8	17504188	12	80849898	99	0.34037
8	17504188	12	80850440	99	0.34037
8	17504188	12	80857721	99	0.34037
8	17504188	12	80858035	99	0.351913
8	17504188	12	80860151	99	0.358723
8	17504188	12	80861501	99	0.34037
8	17768264	12	92316502	99	0.306496
8	17768264	12	92316883	99	0.306496
8	390954	12	116173610	99	0.311872
8	1355487	12	129855947	99	0.348301
8	1355488	12	129855947	99	0.348301
8	1355495	12	118320423	99	0.31711
8	1355495	12	129855947	99	0.336336
8	1355496	12	118320423	99	0.31711
8	1355496	12	129855947	99	0.336336
8	1396293	12	127360746	99	0.308175
8	1396293	12	127361901	99	0.308175
8	1396293	12	127362010	99	0.308175
8	2959096	12	131927952	99	0.304716
8	2959096	12	131928059	99	0.304716
8	3804189	12	125177003	99	0.306253
8	4863084	12	124787351	99	0.302726
8	4980453	12	118320423	99	0.423815
8	4980453	12	129855947	99	0.45058
8	4980453	12	131024122	99	0.344267
8	4980453	12	133412623	99	0.457402
8	5600534	12	120166450	99	0.311336
8	5600534	12	120166497	99	0.311336
8	5600534	12	120167251	99	0.311336
8	5600534	12	120168520	99	0.311336
8	5600534	12	120168924	99	0.311336
8	5600534	12	120169008	99	0.311336
8	5607003	12	120166450	99	0.311336
8	5607003	12	120166497	99	0.311336
8	5607003	12	120167251	99	0.311336
8	5607003	12	120168520	99	0.311336
8	5607003	12	120168924	99	0.311336
8	5607003	12	120169008	99	0.311336
8	6455084	12	127649126	99	0.365139
8	6455084	12	127649237	99	0.365139
8	6628927	12	132643659	99	0.337044
8	6837939	12	127879275	99	0.317391
8	7626198	12	118320423	99	0.431203
8	7626198	12	129855947	99	0.459203
8	9374291	12	131982535	99	0.315654
8	9374291	12	131984700	99	0.315654
8	9374291	12	131985171	99	0.315654
8	9374291	12	131985879	99	0.315654
8	9374291	12	131986270	99	0.315654
8	9374291	12	131987649	99	0.315654
8	9374291	12	131989548	99	0.315654
8	9374291	12	131991635	99	0.315654
8	9374291	12	131994896	99	0.315654
8	9374291	12	131998472	99	0.315654
8	9374291	12	131999216	99	0.315654
8	9374291	12	132001272	99	0.315654
8	9374291	12	132001454	99	0.315654
8	9374291	12	132001754	99	0.315654
8	9374291	12	132002721	99	0.315654
8	9374291	12	132003081	99	0.315654
8	9374291	12	132003614	99	0.315654
8	9374291	12	132006483	99	0.315654
8	9494167	12	123322554	99	0.333522
8	9494167	12	123325296	99	0.319707
8	9494167	12	123325684	99	0.317965
8	9494167	12	123325895	99	0.319707
8	9494167	12	123327361	99	0.319707
8	9494167	12	123329741	99	0.31787
8	9494167	12	123339801	99	0.339281
8	9632193	12	131434612	99	0.320391
8	9632193	12	131435526	99	0.320391
8	9921089	12	115541297	99	0.313244
8	9923556	12	115541297	99	0.359266
8	9923556	12	115541588	99	0.349085
8	9923556	12	115541637	99	0.349085
8	10344992	12	128155861	99	0.307603
8	10344992	12	128156271	99	0.307603
8	10978026	12	117648770	99	0.339846
8	10978026	12	117649361	99	0.339846
8	10995027	12	132963978	99	0.307692
8	11320751	12	126744667	99	0.333512
8	11322379	12	126744667	99	0.336758
8	11663170	12	131364506	99	0.329292
8	11664606	12	131364506	99	0.329292
8	11984231	12	118280862	99	0.304837
8	11984231	12	118281235	99	0.304837
8	11984231	12	118283078	99	0.304837
8	12231885	12	129621563	99	0.307532
8	12235214	12	129621563	99	0.313629
8	12236455	12	129621563	99	0.307532
8	12239353	12	129621563	99	0.30365
8	12240268	12	129621563	99	0.307532
8	12406714	12	127256736	99	0.306976
8	12406714	12	127257075	99	0.306976
8	12406714	12	127259521	99	0.306976
8	12406714	12	127261544	99	0.306976
8	12406714	12	127261647	99	0.306976
8	12406714	12	127261882	99	0.306976
8	12406714	12	127262699	99	0.306976
8	12406714	12	127264311	99	0.306976
8	12406714	12	127266998	99	0.306976
8	12406714	12	127267103	99	0.306976
8	12406714	12	127269000	99	0.306976
8	12406714	12	127269274	99	0.306976
8	12406779	12	127248124	99	0.311681
8	12406779	12	127256736	99	0.323345
8	12406779	12	127257075	99	0.323345
8	12406779	12	127259521	99	0.323345
8	12406779	12	127261544	99	0.323345
8	12406779	12	127261647	99	0.323345
8	12406779	12	127261882	99	0.323345
8	12406779	12	127262699	99	0.323345
8	12406779	12	127264311	99	0.323345
8	12406779	12	127266998	99	0.323345
8	12406779	12	127267103	99	0.323345
8	12406779	12	127269000	99	0.323345
8	12406779	12	127269274	99	0.323345
8	12459793	12	119857774	99	0.301453
8	12572257	12	126887413	99	0.316722
8	12574210	12	126887413	99	0.316722
8	12869287	12	128846209	99	0.316966
8	13324457	12	124536573	99	0.305342
8	13637650	12	127530905	99	0.301816
8	14954421	12	130765691	99	0.316447
8	15325487	12	117086319	99	0.304595
8	15326575	12	117086319	99	0.304595
8	15328464	12	117086319	99	0.344723
8	15340020	12	117086319	99	0.324401
8	15799682	12	124329760	99	0.303987
8	16610562	12	131452605	99	0.310189
8	16610562	12	131453962	99	0.310189
8	16610562	12	131454752	99	0.315027
8	16610562	12	131454805	99	0.305617
8	16610562	12	131455039	99	0.310785
8	16610562	12	131455040	99	0.310785
8	16610562	12	131455221	99	0.301844
8	16610562	12	131457194	99	0.325967
8	16610562	12	131458026	99	0.313425
8	16610562	12	131458250	99	0.310774
8	16610997	12	131452605	99	0.306186
8	16610997	12	131453962	99	0.306186
8	16610997	12	131454752	99	0.310164
8	16610997	12	131454805	99	0.301281
8	16610997	12	131455039	99	0.305605
8	16610997	12	131455040	99	0.305605
8	16610997	12	131455221	99	0.301239
8	16610997	12	131457194	99	0.326598
8	16610997	12	131458026	99	0.311479
8	16610997	12	131458250	99	0.311375
8	16613629	12	131452605	99	0.306186
8	16613629	12	131453962	99	0.306186
8	16613629	12	131454752	99	0.310164
8	16613629	12	131454805	99	0.301281
8	16613629	12	131455039	99	0.305605
8	16613629	12	131455040	99	0.305605
8	16613629	12	131455221	99	0.301239
8	16613629	12	131457194	99	0.326598
8	16613629	12	131458026	99	0.311479
8	16613629	12	131458250	99	0.311375
8	16615858	12	131452605	99	0.306186
8	16615858	12	131453962	99	0.306186
8	16615858	12	131454752	99	0.310164
8	16615858	12	131454805	99	0.301281
8	16615858	12	131455039	99	0.305605
8	16615858	12	131455040	99	0.305605
8	16615858	12	131455221	99	0.301239
8	16615858	12	131457194	99	0.326598
8	16615858	12	131458026	99	0.311479
8	16615858	12	131458250	99	0.311375
8	16660612	12	123220903	99	0.30365
8	16702962	12	117466562	99	0.300259
8	17184651	12	124556301	99	0.301679
8	17230062	12	130479589	99	0.310146
8	17230062	12	130480690	99	0.310146
8	17456388	12	115439447	99	0.309057
8	17585873	12	130816536	99	0.352714
8	17587358	12	130816536	99	0.340639
8	18346937	12	6495636	99	0.305757
8	19319422	12	1848977	99	0.304657
8	19319422	12	1853562	99	0.304657
8	19341781	12	2514021	99	0.329616
8	19341781	12	2514027	99	0.329616
8	19341781	12	2514231	99	0.329616
8	19341781	12	2514989	99	0.329616
8	19342285	12	2514021	99	0.300737
8	19342285	12	2514027	99	0.300737
8	19342285	12	2514231	99	0.300737
8	19342285	12	2514989	99	0.300737
8	22096242	12	21856755	99	0.306311
8	22113565	12	21856755	99	0.328447
8	23124504	12	4153621	99	0.302968
8	23686030	12	7874103	99	0.311282
8	23686030	12	7875788	99	0.3302
8	23689182	12	7874103	99	0.311282
8	23689182	12	7875788	99	0.3302
8	24536309	12	15665794	99	0.305341
8	24540447	12	15665794	99	0.305341
8	24542531	12	15665794	99	0.312003
8	25029434	12	1704183	99	0.305443
8	25038105	12	1704183	99	0.303536
8	25286271	12	19888817	99	0.310651
8	25286271	12	19888939	99	0.310651
8	26076391	12	4442890	99	0.301271
8	26077307	12	4442890	99	0.301271
8	26491164	12	6077822	99	0.306946
8	26611636	12	4101892	99	0.310467
8	26888310	12	14711703	99	0.318237
8	26888310	12	14729717	99	0.318237
8	26891616	12	14711703	99	0.318237
8	26891616	12	14729717	99	0.318237
8	26892887	12	14711703	99	0.318237
8	26892887	12	14729717	99	0.318237
8	26893097	12	14711703	99	0.318237
8	26893097	12	14729717	99	0.318237
8	26897408	12	14711703	99	0.302217
8	26897408	12	14729717	99	0.302217
8	26898479	12	14711703	99	0.302217
8	26898479	12	14729717	99	0.302217
8	26898742	12	14711703	99	0.302217
8	26898742	12	14729717	99	0.302217
8	26898930	12	14711703	99	0.302217
8	26898930	12	14729717	99	0.302217
8	29457591	12	14138672	99	0.301392
8	29857955	12	12459194	99	0.306405
8	30641205	12	14802767	99	0.302767
8	30723014	12	12184807	99	0.306742
8	30723014	12	12185045	99	0.306742
8	30723014	12	12186173	99	0.306742
8	30723014	12	12186314	99	0.306742
8	31598866	12	2381910	99	0.315244
8	31762545	12	10351901	99	0.33615
8	31763241	12	10351901	99	0.331931
8	31764586	12	10351901	99	0.321875
8	31767404	12	10351901	99	0.310444
8	31768217	12	10351901	99	0.31848
8	31768514	12	10351901	99	0.322693
8	31768677	12	10351901	99	0.322693
8	31768903	12	10351901	99	0.322693
8	31778866	12	10351901	99	0.30395
8	31813116	12	155658	99	0.317581
8	31813116	12	23423470	99	0.320633
8	31813116	12	23433460	99	0.30362
8	31866306	12	155658	99	0.330606
8	31873945	12	155658	99	0.330606
8	32192267	12	1272151	99	0.304776
8	32195932	12	1272151	99	0.304776
8	32210479	12	2508288	99	0.321995
8	32212219	12	2508288	99	0.321995
8	32425669	12	1636486	99	0.312746
8	32433631	12	1636486	99	0.312746
8	36769889	12	10440645	99	0.314546
8	36770218	12	10440645	99	0.314546
8	36771779	12	10440645	99	0.314546
8	38332095	12	18850671	99	0.303164
8	38334028	12	18850671	99	0.303164
8	38334038	12	18850671	99	0.303164
8	39925192	12	12192843	99	0.313074
8	39925192	12	12193106	99	0.313074
8	39925192	12	12196726	99	0.313074
8	39925192	12	12200065	99	0.313074
8	39956644	12	3410495	99	0.322698
8	41416107	12	22597806	99	0.344824
8	41416107	12	22599254	99	0.316908
8	41416107	12	22600372	99	0.316908
8	41416107	12	22600814	99	0.316908
8	41416107	12	22603919	99	0.316908
8	41416107	12	22605174	99	0.316908
8	41416107	12	22609064	99	0.344824
8	41416107	12	22609550	99	0.358991
8	41416107	12	22609631	99	0.344824
8	41416107	12	22613402	99	0.344824
8	41416107	12	22615090	99	0.358991
8	41416107	12	22618788	99	0.358991
8	41416107	12	22620115	99	0.344824
8	41416107	12	22621068	99	0.344824
8	41416107	12	22622353	99	0.344824
8	41416107	12	22623570	99	0.344824
8	41416107	12	22626831	99	0.315462
8	41416107	12	22628138	99	0.344824
8	41416107	12	22630226	99	0.358991
8	41416107	12	22631904	99	0.344824
8	41416107	12	22632278	99	0.344824
8	41416107	12	22636683	99	0.344824
8	41416107	12	22637020	99	0.331472
8	41416107	12	22639166	99	0.316908
8	41416107	12	22641087	99	0.316908
8	41416107	12	22643436	99	0.316908
8	41416107	12	22646934	99	0.316908
8	41416107	12	22653214	99	0.316908
8	41416107	12	22653657	99	0.316908
8	41416107	12	22658347	99	0.316908
8	41416107	12	22660338	99	0.316908
8	41416107	12	22660465	99	0.316908
8	41416107	12	22661843	99	0.316908
8	41416107	12	22663557	99	0.316908
8	41416107	12	22668253	99	0.316908
8	46851069	12	95544	99	0.357153
8	46851069	12	95546	99	0.382882
8	47856981	12	10589621	99	0.31013
8	47856981	12	10589625	99	0.31013
8	49838908	12	469721	99	0.308862
8	49838908	12	482365	99	0.308862
8	49838908	12	483913	99	0.308862
8	49838908	12	486398	99	0.308862
8	49844377	12	469721	99	0.308862
8	49844377	12	482365	99	0.308862
8	49844377	12	483913	99	0.308862
8	49844377	12	486398	99	0.308862
8	50680623	12	83011	99	0.331081
8	50680623	12	83012	99	0.331081
8	50680623	12	83801	99	0.331081
8	50680623	12	83802	99	0.331081
8	50680632	12	168073	99	0.494898
8	50680634	12	168073	99	0.494898
8	50852969	12	9755904	99	0.320856
8	50853378	12	9755904	99	0.320856
8	50877406	12	9755904	99	0.324273
8	50888891	12	9755904	99	0.323675
8	50890606	12	9755904	99	0.305179
8	50896677	12	9755904	99	0.323675
8	50900013	12	9755904	99	0.323675
8	50944929	12	9722267	99	0.310607
8	50944929	12	9722269	99	0.310607
8	50944929	12	9722272	99	0.310607
8	50944929	12	9737264	99	0.302711
8	50944929	12	9739768	99	0.315972
8	50944929	12	9742446	99	0.315972
8	50944929	12	9753788	99	0.315972
8	50944929	12	9757154	99	0.323675
8	50944929	12	9757973	99	0.323675
8	50944929	12	9758119	99	0.323675
8	50944929	12	9758367	99	0.323675
8	50944929	12	9758600	99	0.323675
8	50944929	12	9759582	99	0.323675
8	50944929	12	9760028	99	0.323675
8	50944929	12	9761572	99	0.323675
8	50944929	12	9762018	99	0.323675
8	50944929	12	9766755	99	0.323675
8	50944929	12	9767744	99	0.323675
8	50944929	12	9770355	99	0.323675
8	50944929	12	9774827	99	0.323675
8	50944929	12	9778001	99	0.309028
8	51030517	12	9722267	99	0.300623
8	51030517	12	9722269	99	0.300623
8	51030517	12	9722272	99	0.300623
8	51030517	12	9739768	99	0.312645
8	51030517	12	9742446	99	0.312645
8	51030517	12	9753788	99	0.312645
8	51030517	12	9757154	99	0.320856
8	51030517	12	9757973	99	0.320856
8	51030517	12	9758119	99	0.320856
8	51030517	12	9758367	99	0.320856
8	51030517	12	9758600	99	0.320856
8	51030517	12	9759582	99	0.320856
8	51030517	12	9760028	99	0.320856
8	51030517	12	9761572	99	0.320856
8	51030517	12	9762018	99	0.320856
8	51030517	12	9766755	99	0.320856
8	51030517	12	9767744	99	0.320856
8	51030517	12	9770355	99	0.320856
8	51030517	12	9774827	99	0.320856
8	51030517	12	9778001	99	0.30692
8	51867905	12	11912896	99	0.303781
8	51904031	12	11912896	99	0.303781
8	18996225	12	48026881	99	0.307106
8	18996237	12	48026881	99	0.307106
8	18996333	12	48026881	99	0.307106
8	18996363	12	48026881	99	0.307106
8	18996916	12	48026881	99	0.307106
8	18997005	12	48026881	99	0.307106
8	18997018	12	48026881	99	0.307106
8	18997069	12	48026881	99	0.307106
8	18997187	12	48026881	99	0.307106
8	18997582	12	48026881	99	0.307106
8	18997616	12	48026881	99	0.307106
8	18997672	12	48026881	99	0.307106
8	18997758	12	48026881	99	0.307106
8	18997764	12	48026881	99	0.307106
8	18997850	12	48026881	99	0.307106
8	18998162	12	48026881	99	0.307106
8	18998183	12	48026881	99	0.307106
8	19161943	12	31623063	99	0.311336
8	19161943	12	31648022	99	0.344732
8	19161943	12	31664749	99	0.331487
8	19161943	12	31673875	99	0.317965
8	19161943	12	31680583	99	0.331487
8	19161943	12	31709184	99	0.331487
8	19161943	12	31736724	99	0.319464
8	19167073	12	31607878	99	0.30804
8	19167073	12	31611947	99	0.322698
8	19167073	12	31612502	99	0.322698
8	19167073	12	31613732	99	0.322698
8	19167073	12	31619383	99	0.322698
8	19167073	12	31619560	99	0.322698
8	19167073	12	31620079	99	0.322698
8	19167073	12	31621766	99	0.322698
8	19167073	12	31623045	99	0.303493
8	19167073	12	31623063	99	0.342957
8	19167073	12	31626732	99	0.33129
8	19167073	12	31629118	99	0.322698
8	19167073	12	31629119	99	0.322698
8	19167073	12	31634744	99	0.322698
8	19167073	12	31637244	99	0.322698
8	19167073	12	31638404	99	0.322698
8	19167073	12	31638505	99	0.322698
8	19167073	12	31641165	99	0.322698
8	19167073	12	31641592	99	0.322698
8	19167073	12	31641826	99	0.322698
8	19167073	12	31643172	99	0.322698
8	19167073	12	31643951	99	0.322698
8	19167073	12	31646097	99	0.322698
8	19167073	12	31648022	99	0.376513
8	19167073	12	31650171	99	0.322698
8	19167073	12	31654383	99	0.322698
8	19167073	12	31654668	99	0.322698
8	19167073	12	31656437	99	0.322698
8	19167073	12	31664045	99	0.322698
8	19167073	12	31664259	99	0.322698
8	19167073	12	31664749	99	0.364868
8	19167073	12	31667128	99	0.322698
8	19167073	12	31673875	99	0.356627
8	19167073	12	31675587	99	0.322698
8	19167073	12	31677258	99	0.322698
8	19167073	12	31679036	99	0.322698
8	19167073	12	31679311	99	0.322698
8	19167073	12	31679659	99	0.322698
8	19167073	12	31680583	99	0.364868
8	19167073	12	31684779	99	0.322698
8	19167073	12	31688889	99	0.322698
8	19167073	12	31690311	99	0.322698
8	19167073	12	31692499	99	0.322698
8	19167073	12	31693196	99	0.322698
8	19167073	12	31696556	99	0.322698
8	19167073	12	31707784	99	0.322698
8	19167073	12	31708203	99	0.322698
8	19167073	12	31708540	99	0.322698
8	19167073	12	31709102	99	0.322698
8	19167073	12	31709184	99	0.364868
8	19167073	12	31712513	99	0.322698
8	19167073	12	31721592	99	0.322698
8	19167073	12	31722100	99	0.322698
8	19167073	12	31726869	99	0.322698
8	19167073	12	31736724	99	0.354605
8	19167073	12	31737992	99	0.322698
8	19167073	12	31741073	99	0.322698
8	19167073	12	31743194	99	0.322698
8	19167073	12	31743344	99	0.322698
8	20225597	12	51489596	99	0.326735
8	20443378	12	32135186	99	0.326574
8	20450071	12	32135186	99	0.303235
8	20450962	12	32135186	99	0.303235
8	22009738	12	26536431	99	0.317112
8	24784191	12	31139269	99	0.310146
8	25470731	12	31179362	99	0.30365
8	25470731	12	31183312	99	0.30365
8	25470731	12	31185538	99	0.30365
8	25470731	12	31191310	99	0.30365
8	25470731	12	31202651	99	0.30365
8	25470731	12	31203420	99	0.30365
8	25470731	12	31217652	99	0.30365
8	25470945	12	31179362	99	0.30365
8	25470945	12	31183312	99	0.30365
8	25470945	12	31185538	99	0.30365
8	25470945	12	31191310	99	0.30365
8	25470945	12	31202651	99	0.30365
8	25470945	12	31203420	99	0.30365
8	25470945	12	31217652	99	0.30365
8	25471695	12	31179362	99	0.30365
8	25471695	12	31183312	99	0.30365
8	25471695	12	31185538	99	0.30365
8	25471695	12	31191310	99	0.30365
8	25471695	12	31202651	99	0.30365
8	25471695	12	31203420	99	0.30365
8	25471695	12	31217652	99	0.30365
8	25472751	12	31179362	99	0.30365
8	25472751	12	31183312	99	0.30365
8	25472751	12	31185538	99	0.30365
8	25472751	12	31191310	99	0.30365
8	25472751	12	31202651	99	0.30365
8	25472751	12	31203420	99	0.30365
8	25472751	12	31217652	99	0.30365
8	25473239	12	31179362	99	0.30365
8	25473239	12	31183312	99	0.30365
8	25473239	12	31185538	99	0.30365
8	25473239	12	31191310	99	0.30365
8	25473239	12	31202651	99	0.30365
8	25473239	12	31203420	99	0.30365
8	25473239	12	31217652	99	0.30365
8	25474233	12	31179362	99	0.30365
8	25474233	12	31183312	99	0.30365
8	25474233	12	31185538	99	0.30365
8	25474233	12	31191310	99	0.30365
8	25474233	12	31202651	99	0.30365
8	25474233	12	31203420	99	0.30365
8	25474233	12	31217652	99	0.30365
8	25474822	12	31179362	99	0.30365
8	25474822	12	31183312	99	0.30365
8	25474822	12	31185538	99	0.30365
8	25474822	12	31191310	99	0.30365
8	25474822	12	31202651	99	0.30365
8	25474822	12	31203420	99	0.30365
8	25474822	12	31217652	99	0.30365
8	25478298	12	31179362	99	0.30365
8	25478298	12	31183312	99	0.30365
8	25478298	12	31185538	99	0.30365
8	25478298	12	31191310	99	0.30365
8	25478298	12	31202651	99	0.30365
8	25478298	12	31203420	99	0.30365
8	25478298	12	31217652	99	0.30365
8	25479168	12	31179362	99	0.30365
8	25479168	12	31183312	99	0.30365
8	25479168	12	31185538	99	0.30365
8	25479168	12	31191310	99	0.30365
8	25479168	12	31202651	99	0.30365
8	25479168	12	31203420	99	0.30365
8	25479168	12	31217652	99	0.30365
8	25630118	12	28153981	99	0.310473
8	25630118	12	28155333	99	0.334358
8	25630118	12	28156287	99	0.310473
8	25630118	12	28156438	99	0.310473
8	25630118	12	28157092	99	0.310473
8	25670640	12	28155333	99	0.319963
8	25674048	12	28155333	99	0.319963
8	25674609	12	28155333	99	0.323676
8	25677572	12	28155333	99	0.302243
8	25686169	12	28155333	99	0.323676
8	25689049	12	28155333	99	0.323676
8	25693040	12	28155333	99	0.323676
8	25717028	12	28155333	99	0.323676
8	26903205	12	52096046	99	0.300292
8	26903205	12	52096499	99	0.300292
8	26914882	12	52096046	99	0.300292
8	26914882	12	52096499	99	0.300292
8	26915509	12	52096046	99	0.300292
8	26915509	12	52096499	99	0.300292
8	28008573	12	25176047	99	0.301093
8	28009179	12	25176047	99	0.301093
8	28019782	12	25176047	99	0.301093
8	28276319	12	24553833	99	0.303137
8	28278106	12	24553833	99	0.303137
8	29830431	12	31951883	99	0.338193
8	29830498	12	31951883	99	0.324467
8	29830604	12	31951883	99	0.338193
8	29830855	12	31951883	99	0.338193
8	29830947	12	31951883	99	0.338193
8	30430405	12	31092897	99	0.329834
8	30430405	12	31092966	99	0.329834
8	30430405	12	31094362	99	0.315908
8	30430405	12	31095883	99	0.329834
8	31782951	12	51948101	99	0.309205
8	31809270	12	51948101	99	0.329942
8	31809270	12	51952544	99	0.318935
8	31809270	12	51954779	99	0.318935
8	31809270	12	51955981	99	0.318935
8	32442682	12	25089258	99	0.306389
8	32530296	12	38440294	99	0.300126
8	32530811	12	38440294	99	0.300126
8	32584857	12	32626210	99	0.320656
8	32584857	12	32626254	99	0.328844
8	35114482	12	26790518	99	0.316883
8	35114482	12	26791081	99	0.316883
8	35114482	12	26795193	99	0.316883
8	35504963	12	50555699	99	0.302319
8	35504963	12	50567800	99	0.305981
8	35531904	12	50555699	99	0.302319
8	35531904	12	50567800	99	0.305981
8	38548441	12	32145656	99	0.32328
8	38559309	12	32145656	99	0.32328
8	38559362	12	32145656	99	0.32328
8	38561631	12	32145656	99	0.32328
8	38562668	12	32145656	99	0.316188
8	38566608	12	32145656	99	0.316188
8	39838756	12	50374317	99	0.31361
8	39845265	12	47114736	99	0.342026
8	39846547	12	47114736	99	0.342026
8	40001293	12	41012318	99	0.300304
8	40059776	12	25602107	99	0.310146
8	40666369	12	43139802	99	0.332506
8	40797454	12	29747638	99	0.300219
8	40797454	12	29752572	99	0.300219
8	41688018	12	31812149	99	0.31002
8	49050364	12	24438459	99	0.304946
8	49083358	12	24438459	99	0.319948
8	50876892	12	24200931	99	0.312451
8	50876892	12	24201176	99	0.312451
8	50876955	12	24200931	99	0.312451
8	50876955	12	24201176	99	0.312451
8	50878835	12	24200931	99	0.312451
8	50878835	12	24201176	99	0.312451
8	50878947	12	24200931	99	0.312451
8	50878947	12	24201176	99	0.312451
8	50878986	12	24200931	99	0.312451
8	50878986	12	24201176	99	0.312451
8	50880993	12	24200931	99	0.312451
8	50880993	12	24201176	99	0.312451
8	50881983	12	24200931	99	0.312451
8	50881983	12	24201176	99	0.312451
8	50882113	12	24200931	99	0.312451
8	50882113	12	24201176	99	0.312451
8	50882798	12	24200931	99	0.312451
8	50882798	12	24201176	99	0.312451
8	50883285	12	24200931	99	0.312451
8	50883285	12	24201176	99	0.312451
8	50883868	12	24200931	99	0.312451
8	50883868	12	24201176	99	0.312451
8	50884444	12	24200931	99	0.304361
8	50884444	12	24201176	99	0.304361
8	50886370	12	24200931	99	0.312451
8	50886370	12	24201176	99	0.312451
8	50887046	12	24200931	99	0.312451
8	50887046	12	24201176	99	0.312451
8	50888401	12	24200931	99	0.312451
8	50888401	12	24201176	99	0.312451
8	50888444	12	24200931	99	0.312451
8	50888444	12	24201176	99	0.312451
8	50888985	12	24200931	99	0.312451
8	50888985	12	24201176	99	0.312451
8	50892629	12	24200931	99	0.300854
8	50892629	12	24201176	99	0.300854
8	50893189	12	24200931	99	0.312451
8	50893189	12	24201176	99	0.312451
8	50894264	12	24200931	99	0.312451
8	50894264	12	24201176	99	0.312451
8	50898543	12	24200931	99	0.312451
8	50898543	12	24201176	99	0.312451
8	50899403	12	24200931	99	0.312451
8	50899403	12	24201176	99	0.312451
8	50900609	12	24200931	99	0.312451
8	50900609	12	24201176	99	0.312451
8	50902636	12	24200931	99	0.312451
8	50902636	12	24201176	99	0.312451
8	50911641	12	24200931	99	0.312451
8	50911641	12	24201176	99	0.312451
8	51454767	12	24151628	99	0.306437
8	18237973	12	72331923	99	0.300833
8	18520950	12	61466632	99	0.313434
8	18825985	12	67472754	99	0.336613
8	18825985	12	67476327	99	0.336613
8	18825985	12	67486674	99	0.336613
8	18825985	12	67488938	99	0.336613
8	18825985	12	67490557	99	0.318784
8	19609588	12	67202910	99	0.31002
8	19941320	12	63313378	99	0.300511
8	19941320	12	63313699	99	0.300511
8	19943414	12	63316025	99	0.320537
8	21472396	12	58744590	99	0.301765
8	21472396	12	58745295	99	0.301765
8	21472396	12	58747678	99	0.301765
8	21618377	12	54538172	99	0.315655
8	22137515	12	78236956	99	0.313629
8	22187498	12	78236956	99	0.303399
8	22943644	12	63892517	99	0.307532
8	22950355	12	63892517	99	0.307532
8	23147112	12	80573326	99	0.349577
8	23147112	12	80573809	99	0.349577
8	23155130	12	80573326	99	0.320273
8	23155130	12	80573809	99	0.320273
8	23868252	12	66629069	99	0.302791
8	24156204	12	79309746	99	0.321563
8	24156204	12	79311155	99	0.321563
8	24156204	12	79311330	99	0.321563
8	24156204	12	79311449	99	0.321563
8	24293051	12	70200062	99	0.301063
8	24293051	12	70201010	99	0.301063
8	24297790	12	70200062	99	0.301063
8	24297790	12	70201010	99	0.301063
8	24304957	12	70200062	99	0.301063
8	24304957	12	70201010	99	0.301063
8	24329532	12	70200062	99	0.301063
8	24329532	12	70201010	99	0.301063
8	24336706	12	70200062	99	0.301063
8	24336706	12	70201010	99	0.301063
8	24349778	12	70200062	99	0.301063
8	24349778	12	70201010	99	0.301063
8	24351683	12	70200062	99	0.301063
8	24351683	12	70201010	99	0.301063
8	24353076	12	70200062	99	0.301063
8	24353076	12	70201010	99	0.301063
8	24385129	12	70200062	99	0.301063
8	24385129	12	70201010	99	0.301063
8	24862709	12	71447710	99	0.310146
8	24862709	12	71448243	99	0.310146
8	24862709	12	71459276	99	0.310146
8	24892344	12	66225529	99	0.323996
8	24903675	12	66217671	99	0.324588
8	24903675	12	66225529	99	0.339841
8	24906688	12	66217671	99	0.324588
8	24906688	12	66225529	99	0.339841
8	24908729	12	66217671	99	0.310178
8	24908729	12	66225529	99	0.323471
8	24909936	12	66217671	99	0.310178
8	24909936	12	66225529	99	0.323471
8	25548405	12	67385376	99	0.305267
8	25548405	12	67385381	99	0.305267
8	25548405	12	67395834	99	0.313629
8	25735738	12	80496253	99	0.303374
8	25739131	12	80495296	99	0.30813
8	25739131	12	80495445	99	0.30813
8	25739131	12	80495454	99	0.30813
8	25739131	12	80496253	99	0.321145
8	26049861	12	76560270	99	0.317965
8	26058486	12	76560270	99	0.316691
8	26060780	12	76560270	99	0.316691
8	26721281	12	55636407	99	0.301919
8	26721281	12	55636519	99	0.301919
8	26721281	12	55636789	99	0.301919
8	26721281	12	55636883	99	0.301919
8	26721281	12	55637310	99	0.301919
8	26721281	12	55638275	99	0.301919
8	26721281	12	55638384	99	0.301919
8	26721281	12	55638511	99	0.301919
8	26721281	12	55639107	99	0.301919
8	26721281	12	55639253	99	0.301919
8	26721281	12	55639304	99	0.301919
8	26721281	12	55639336	99	0.301919
8	26721281	12	55639399	99	0.301919
8	26721281	12	55639516	99	0.301919
8	26721281	12	55639575	99	0.301919
8	26721281	12	55639671	99	0.301919
8	26721281	12	55639796	99	0.301919
8	26721281	12	55639833	99	0.301919
8	26721296	12	55636407	99	0.301919
8	26721296	12	55636519	99	0.301919
8	26721296	12	55636789	99	0.301919
8	26721296	12	55636883	99	0.301919
8	26721296	12	55637310	99	0.301919
8	26721296	12	55638275	99	0.301919
8	26721296	12	55638384	99	0.301919
8	26721296	12	55638511	99	0.301919
8	26721296	12	55639107	99	0.301919
8	26721296	12	55639253	99	0.301919
8	26721296	12	55639304	99	0.301919
8	26721296	12	55639336	99	0.301919
8	26721296	12	55639399	99	0.301919
8	26721296	12	55639516	99	0.301919
8	26721296	12	55639575	99	0.301919
8	26721296	12	55639671	99	0.301919
8	26721296	12	55639796	99	0.301919
8	26721296	12	55639833	99	0.301919
8	27990342	12	67924124	99	0.314025
8	27990342	12	67949925	99	0.302212
8	27990342	12	67954510	99	0.317669
8	27990678	12	67924124	99	0.314025
8	27990678	12	67949925	99	0.302212
8	27990678	12	67954510	99	0.317669
8	27992659	12	67924124	99	0.314025
8	27992659	12	67949925	99	0.302212
8	27992659	12	67954510	99	0.317669
8	27992736	12	67924124	99	0.314025
8	27992736	12	67949925	99	0.302212
8	27992736	12	67954510	99	0.317669
8	27996049	12	67954510	99	0.301093
8	28008573	12	67949862	99	0.320351
8	28008573	12	67953178	99	0.304478
8	28008573	12	67954510	99	0.343943
8	28009179	12	67949862	99	0.320351
8	28009179	12	67953178	99	0.304478
8	28009179	12	67954510	99	0.343943
8	28019782	12	67949862	99	0.320351
8	28019782	12	67953178	99	0.304478
8	28019782	12	67954510	99	0.343943
8	28041645	12	67949862	99	0.311845
8	28041645	12	67954510	99	0.314286
8	29802135	12	65110141	99	0.308696
8	29802135	12	65124020	99	0.308696
8	30231984	12	74891096	99	0.301271
8	30231984	12	74898620	99	0.301271
8	30231984	12	74902557	99	0.301271
8	30231984	12	74906979	99	0.301271
8	30231984	12	74908540	99	0.301271
8	30231984	12	74911674	99	0.301271
8	30231984	12	74917834	99	0.301271
8	30231984	12	74933493	99	0.301271
8	30231984	12	74941024	99	0.318784
8	31906229	12	75809825	99	0.303737
8	31906229	12	75827211	99	0.303737
8	31906229	12	75827927	99	0.303737
8	31906229	12	75828519	99	0.303737
8	31906229	12	75828663	99	0.303737
8	31906229	12	75828867	99	0.303737
8	31906229	12	75829541	99	0.303737
8	31906229	12	75829621	99	0.303737
8	31906229	12	75829732	99	0.303737
8	31906229	12	75831783	99	0.303737
8	31906229	12	75834645	99	0.303737
8	31906229	12	75836087	99	0.303737
8	31906229	12	75837418	99	0.303737
8	31906229	12	75839702	99	0.303737
8	31906229	12	75840040	99	0.303737
8	33462680	12	64378132	99	0.302026
8	35383794	12	76227612	99	0.300101
8	36988738	12	60114821	99	0.306405
8	36988738	12	60114853	99	0.374404
8	36988738	12	60115593	99	0.374404
8	36988738	12	60117371	99	0.306405
8	36988738	12	60117509	99	0.374404
8	36988738	12	60118939	99	0.306405
8	36988738	12	60119650	99	0.374404
8	36988738	12	60120762	99	0.374404
8	36988738	12	60121320	99	0.306405
8	36988738	12	60122491	99	0.374404
8	36988738	12	60122507	99	0.306405
8	36988738	12	60125845	99	0.306405
8	36988738	12	60126138	99	0.374404
8	36988738	12	60127352	99	0.374404
8	36988738	12	60129918	99	0.306405
8	36988738	12	60130044	99	0.374404
8	36988738	12	60132540	99	0.374404
8	36988738	12	60132613	99	0.33978
8	36988738	12	60135228	99	0.306405
8	36988738	12	60137094	99	0.306405
8	36988738	12	60140993	99	0.306405
8	36988738	12	60141948	99	0.374404
8	36988738	12	60142506	99	0.306405
8	36988738	12	60143404	99	0.306405
8	36988738	12	60143798	99	0.306405
8	36988738	12	60144223	99	0.306405
8	36988738	12	60145101	99	0.306405
8	36988738	12	60145729	99	0.306405
8	36988738	12	60146510	99	0.306405
8	36988738	12	60147067	99	0.374404
8	36988738	12	60148099	99	0.374404
8	36988738	12	60150842	99	0.329104
8	36988738	12	60152669	99	0.374404
8	36988738	12	60156115	99	0.374404
8	36988738	12	60156555	99	0.374404
8	36988738	12	60156854	99	0.374404
8	36988738	12	60158208	99	0.374404
8	36988738	12	60159443	99	0.374404
8	36988738	12	60159656	99	0.374404
8	36988738	12	60159755	99	0.306405
8	36988738	12	60160196	99	0.374404
8	36988738	12	60160842	99	0.374404
8	36988738	12	60162607	99	0.374404
8	36988738	12	60162827	99	0.374404
8	36988738	12	60163077	99	0.374404
8	36988738	12	60165423	99	0.306405
8	36988738	12	60166226	99	0.374404
8	36988738	12	60166853	99	0.374404
8	36988738	12	60167204	99	0.374404
8	36988738	12	60167468	99	0.374404
8	36988738	12	60167507	99	0.306405
8	36988738	12	60167835	99	0.374404
8	36988738	12	60167884	99	0.374404
8	36988738	12	60168199	99	0.374404
8	36988738	12	60169723	99	0.306405
8	36988738	12	60171499	99	0.306405
8	36988738	12	60173406	99	0.306405
8	36988738	12	60173888	99	0.306405
8	36988738	12	60178057	99	0.306405
8	36988738	12	60183205	99	0.306405
8	36988738	12	60183873	99	0.306405
8	36988738	12	60185806	99	0.306405
8	36988738	12	60186876	99	0.306405
8	36988738	12	60188072	99	0.306405
8	36988738	12	60191349	99	0.306405
8	36988738	12	60191484	99	0.33978
8	36988738	12	60192710	99	0.306405
8	36988738	12	60196298	99	0.306405
8	36988738	12	60197021	99	0.306405
8	36988738	12	60202425	99	0.306405
8	36988738	12	60204957	99	0.306405
8	36988738	12	60204958	99	0.306405
8	36988738	12	60206636	99	0.306405
8	36988738	12	60210411	99	0.306405
8	36988738	12	60210413	99	0.306405
8	36988738	12	60210606	99	0.306405
8	36988738	12	60211666	99	0.306405
8	38452590	12	56061780	99	0.333636
8	39841583	12	57241277	99	0.30448
8	39951986	12	64408678	99	0.301617
8	39952209	12	64408678	99	0.301617
8	39952372	12	64408678	99	0.301617
8	39952535	12	64408678	99	0.301617
8	39956020	12	64408678	99	0.308222
8	40535838	12	54087418	99	0.300158
8	40538219	12	54087418	99	0.328657
8	40538219	12	54088047	99	0.317012
8	41377203	12	76193667	99	0.312158
8	46844190	12	66451463	99	0.305461
8	46844190	12	66451464	99	0.305461
8	46844190	12	66451465	99	0.305461
8	46844190	12	66451466	99	0.305461
8	47834226	12	65664345	99	0.335612
8	47834226	12	65664346	99	0.335612
8	47855109	12	65664345	99	0.304813
8	47855109	12	65664346	99	0.304813
8	47859591	12	65664345	99	0.304813
8	47859591	12	65664346	99	0.304813
8	47862220	12	65664345	99	0.304813
8	47862220	12	65664346	99	0.304813
8	47865391	12	65664345	99	0.304813
8	47865391	12	65664346	99	0.304813
8	47867211	12	65664345	99	0.304813
8	47867211	12	65664346	99	0.304813
8	47872518	12	65664345	99	0.304813
8	47872518	12	65664346	99	0.304813
8	18775436	12	91918482	99	0.310833
8	18775436	12	91934910	99	0.341763
8	18776486	12	91918482	99	0.310833
8	18776486	12	91934910	99	0.341763
8	18852851	12	94810351	99	0.300178
8	18859984	12	87333923	99	0.301499
8	18859984	12	87334857	99	0.301499
8	18886159	12	87334060	99	0.309159
8	19001093	12	98042895	99	0.311203
8	19001093	12	98045639	99	0.311203
8	19001093	12	98048226	99	0.311203
8	19001093	12	98060616	99	0.311203
8	19029393	12	87333923	99	0.301499
8	19029393	12	87334857	99	0.301499
8	19691140	12	99551240	99	0.342225
8	19691140	12	99576060	99	0.30853
8	19699236	12	99551240	99	0.342225
8	19699236	12	99576060	99	0.30853
8	20220541	12	83504412	99	0.316931
8	20220541	12	83504828	99	0.316931
8	20220541	12	83508039	99	0.30108
8	20220541	12	83509628	99	0.30108
8	20935403	12	103227951	99	0.359001
8	21875786	12	93351765	99	0.303306
8	22775419	12	94155645	99	0.300101
8	22775419	12	94157148	99	0.304467
8	22775419	12	94157732	99	0.303219
8	22775419	12	94159588	99	0.303219
8	22775419	12	94159624	99	0.325188
8	22775419	12	104428336	99	0.343692
8	23232023	12	101993033	99	0.315927
8	24051671	12	101810708	99	0.301223
8	25665241	12	103928001	99	0.364613
8	25665241	12	103931109	99	0.351566
8	25665241	12	103931352	99	0.364613
8	25665241	12	103931842	99	0.364613
8	25665241	12	103931970	99	0.364613
8	25665241	12	103933975	99	0.364613
8	25666493	12	103928001	99	0.364613
8	25666493	12	103931109	99	0.351566
8	25666493	12	103931352	99	0.364613
8	25666493	12	103931842	99	0.364613
8	25666493	12	103931970	99	0.364613
8	25666493	12	103933975	99	0.364613
8	26141765	12	95828188	99	0.3039
8	27325257	12	95988752	99	0.301599
8	27682902	12	83881518	99	0.309159
8	27807160	12	101954343	99	0.332531
8	28215776	12	83420448	99	0.315018
8	28215776	12	83422352	99	0.315018
8	29352654	12	92405548	99	0.309134
8	29352654	12	92423579	99	0.309134
8	29352654	12	92456517	99	0.309134
8	29353360	12	92405548	99	0.309134
8	29353360	12	92423579	99	0.309134
8	29353360	12	92456517	99	0.309134
8	29354230	12	92405548	99	0.309134
8	29354230	12	92423579	99	0.309134
8	29354230	12	92456517	99	0.309134
8	29395581	12	104325649	99	0.311532
8	30634055	12	80940231	99	0.315693
8	31457915	12	97736714	99	0.33035
8	31459088	12	97736714	99	0.332418
8	31461608	12	97736714	99	0.305738
8	31557101	12	97372570	99	0.306076
8	31559059	12	97372570	99	0.306076
8	31564330	12	97372570	99	0.333636
8	31566203	12	97372570	99	0.364497
8	31566597	12	97372570	99	0.364497
8	31567609	12	97372570	99	0.364497
8	31575884	12	97372570	99	0.311852
8	31576015	12	97372570	99	0.311852
8	31580791	12	97372570	99	0.364497
8	31586453	12	97372570	99	0.364497
8	31594142	12	97372570	99	0.364497
8	31594919	12	97372570	99	0.364497
8	31594947	12	97372570	99	0.364497
8	31598142	12	97372570	99	0.364497
8	31598866	12	97372570	99	0.333636
8	31601467	12	97372570	99	0.364497
8	31602424	12	97372570	99	0.364497
8	33390924	12	81022952	99	0.384013
8	33391839	12	81022952	99	0.393382
8	33557324	12	100914883	99	0.302085
8	34732252	12	107804319	99	0.311701
8	38811497	12	98770209	99	0.325507
8	38981933	12	102026931	99	0.321152
8	39137069	12	90725349	99	0.311213
8	39141099	12	90725349	99	0.311213
8	39144244	12	90725349	99	0.311213
8	39144373	12	90725349	99	0.311213
8	39146775	12	90725349	99	0.311213
8	39711205	12	109007130	99	0.32928
8	39712812	12	109007130	99	0.309571
8	39715698	12	109007130	99	0.309571
8	39719678	12	109007130	99	0.309571
8	39720160	12	109007130	99	0.309571
8	39720982	12	109007130	99	0.309571
8	39721654	12	109007130	99	0.309571
8	39722308	12	109007130	99	0.309571
8	39722457	12	109007130	99	0.309571
8	39722722	12	109007130	99	0.309571
8	39723131	12	109007130	99	0.309571
8	39759147	12	109007130	99	0.31303
8	39759361	12	109007130	99	0.338211
8	39759680	12	109007130	99	0.338211
8	39761698	12	109007130	99	0.338211
8	39761775	12	109007130	99	0.338211
8	39761829	12	109007130	99	0.317119
8	39762102	12	109007130	99	0.338211
8	39762258	12	109007130	99	0.317119
8	39762801	12	109007130	99	0.314667
8	39763381	12	109007130	99	0.31303
8	39763426	12	109007130	99	0.31303
8	39763634	12	109007130	99	0.314667
8	39763660	12	109007130	99	0.31303
8	39763855	12	109007130	99	0.314667
8	39764086	12	109007130	99	0.31303
8	39765848	12	109007130	99	0.31303
8	39766425	12	109007130	99	0.314667
8	39767236	12	109007130	99	0.314667
8	39767417	12	109007130	99	0.314667
8	39768391	12	109007130	99	0.317119
8	39769375	12	109007130	99	0.31303
8	39769593	12	109007130	99	0.336798
8	39769735	12	109007130	99	0.314667
8	39770083	12	109007130	99	0.31303
8	40672626	12	80765800	99	0.353029
8	43645955	12	93777164	99	0.300915
8	43823610	12	104032031	99	0.304716
8	43823610	12	104032033	99	0.304716
8	49599715	12	105966183	99	0.307782
8	49599715	12	105966979	99	0.307782
8	49604189	12	105966183	99	0.307782
8	49604189	12	105966979	99	0.307782
8	50524629	12	103575987	99	0.304282
8	50524629	12	103576018	99	0.304282
8	50524629	12	103581721	99	0.304282
8	50524629	12	103587909	99	0.309791
8	51033838	12	102951364	99	0.315837
8	51037026	12	102951364	99	0.315837
8	18202594	12	113524505	99	0.369197
8	18204475	12	132860905	99	0.321772
8	18211158	12	132860905	99	0.337766
8	19151760	12	118106194	99	0.303399
8	19436576	12	130426830	99	0.308308
8	19672039	12	130283612	99	0.303399
8	19858343	12	128534011	99	0.301816
8	19858499	12	128534011	99	0.301816
8	20419669	12	124778668	99	0.306405
8	20684695	12	117011006	99	0.328116
8	20687870	12	117010661	99	0.316934
8	20687870	12	117011006	99	0.368776
8	20687870	12	117011138	99	0.316934
8	20688586	12	117011006	99	0.309478
8	20689576	12	117011006	99	0.328116
8	20698467	12	117010661	99	0.316934
8	20698467	12	117011006	99	0.368776
8	20698467	12	117011138	99	0.316934
8	20702959	12	117010661	99	0.300208
8	20702959	12	117011006	99	0.347851
8	20702959	12	117011138	99	0.300208
8	20708625	12	117009507	99	0.328987
8	20708625	12	117010580	99	0.328267
8	20708625	12	117010661	99	0.353532
8	20708625	12	117011006	99	0.366531
8	20708625	12	117011138	99	0.353532
8	20708626	12	117009507	99	0.328987
8	20708626	12	117010580	99	0.328267
8	20708626	12	117010661	99	0.353532
8	20708626	12	117011006	99	0.366531
8	20708626	12	117011138	99	0.353532
8	20712566	12	117009507	99	0.309837
8	20712566	12	117010580	99	0.310833
8	20712566	12	117010661	99	0.334678
8	20712566	12	117011006	99	0.344722
8	20712566	12	117011138	99	0.334678
8	20720063	12	117009507	99	0.328987
8	20720063	12	117010580	99	0.328267
8	20720063	12	117010661	99	0.353532
8	20720063	12	117011006	99	0.366531
8	20720063	12	117011138	99	0.353532
8	20720361	12	117009507	99	0.328987
8	20720361	12	117010580	99	0.328267
8	20720361	12	117010661	99	0.353532
8	20720361	12	117011006	99	0.366531
8	20720361	12	117011138	99	0.353532
8	20722311	12	117010661	99	0.316934
8	20722311	12	117011006	99	0.324228
8	20722311	12	117011138	99	0.316934
8	20727912	12	117011006	99	0.331713
8	20732045	12	117009507	99	0.311627
8	20732045	12	117010661	99	0.33284
8	20732045	12	117011006	99	0.348598
8	20732045	12	117011138	99	0.33284
8	20732661	12	117009507	99	0.311627
8	20732661	12	117010661	99	0.33284
8	20732661	12	117011006	99	0.348598
8	20732661	12	117011138	99	0.33284
8	20732662	12	117009507	99	0.311627
8	20732662	12	117010661	99	0.33284
8	20732662	12	117011006	99	0.348598
8	20732662	12	117011138	99	0.33284
8	20732666	12	117009507	99	0.311627
8	20732666	12	117010661	99	0.33284
8	20732666	12	117011006	99	0.348598
8	20732666	12	117011138	99	0.33284
8	20734227	12	117009507	99	0.311627
8	20734227	12	117010661	99	0.33284
8	20734227	12	117011006	99	0.348598
8	20734227	12	117011138	99	0.33284
8	20734373	12	117010661	99	0.31376
8	20734373	12	117011006	99	0.326392
8	20734373	12	117011138	99	0.31376
8	20734402	12	117010661	99	0.31376
8	20734402	12	117011006	99	0.326392
8	20734402	12	117011138	99	0.31376
8	20734907	12	117010661	99	0.31376
8	20734907	12	117011006	99	0.326392
8	20734907	12	117011138	99	0.31376
8	20735228	12	117010661	99	0.31376
8	20735228	12	117011006	99	0.326392
8	20735228	12	117011138	99	0.31376
8	20735577	12	117011006	99	0.323786
8	20735719	12	117011006	99	0.323786
8	20736692	12	117010661	99	0.31376
8	20736692	12	117011006	99	0.326392
8	20736692	12	117011138	99	0.31376
8	20736716	12	117010661	99	0.31376
8	20736716	12	117011006	99	0.326392
8	20736716	12	117011138	99	0.31376
8	20737185	12	117011006	99	0.305608
8	20737751	12	117010661	99	0.31376
8	20737751	12	117011006	99	0.326392
8	20737751	12	117011138	99	0.31376
8	20737769	12	117011006	99	0.305608
8	20738519	12	117011006	99	0.323786
8	20764036	12	117011006	99	0.317549
8	20780954	12	117011006	99	0.36028
8	20784766	12	117011006	99	0.324152
8	20790646	12	117011006	99	0.324152
8	21066101	12	129678935	99	0.325246
8	21763811	12	131937748	99	0.329666
8	21817245	12	125224492	99	0.311033
8	22020066	12	118893434	99	0.31068
8	22137515	12	111283194	99	0.321526
8	22169778	12	111283194	99	0.321526
8	22169798	12	111283194	99	0.302351
8	22173079	12	111283194	99	0.321526
8	22751356	12	127431945	99	0.301271
8	22751594	12	127431945	99	0.301271
8	22752798	12	127431945	99	0.301271
8	23122100	12	129777739	99	0.301607
8	23314785	12	125494940	99	0.303604
8	23314785	12	125495065	99	0.303604
8	23314785	12	125496265	99	0.303604
8	23314785	12	125498369	99	0.303604
8	24586368	12	119386054	99	0.31408
8	25052299	12	132113781	99	0.306171
8	26083369	12	131214593	99	0.313661
8	26083534	12	131214593	99	0.313661
8	26083584	12	131214593	99	0.313661
8	26773148	12	116322528	99	0.302998
8	27387308	12	110008309	99	0.307948
8	28935791	12	111654870	99	0.304089
8	30562121	12	116255664	99	0.313629
8	30562121	12	116259511	99	0.313629
8	30562830	12	116255664	99	0.313629
8	30562830	12	116259511	99	0.313629
8	30678076	12	129937610	99	0.313984
8	30678993	12	129937610	99	0.351825
8	30678993	12	129943999	99	0.309246
8	30729858	12	129937610	99	0.391408
8	30731529	12	129937610	99	0.412011
8	30740008	12	129937610	99	0.412011
8	30742810	12	129937610	99	0.391408
8	30743537	12	129937610	99	0.412011
8	30757702	12	129937610	99	0.412011
8	30758538	12	129937610	99	0.412011
8	30761618	12	129937610	99	0.310651
8	30767978	12	129937610	99	0.412011
8	30773439	12	129937610	99	0.433784
8	31091676	12	121659684	99	0.3564
8	31091676	12	121660260	99	0.3564
8	31091676	12	121660261	99	0.3564
8	31091676	12	121660272	99	0.3564
8	31091676	12	121660277	99	0.3564
8	31091676	12	121660302	99	0.3564
8	31091676	12	121662427	99	0.3564
8	31091676	12	121665720	99	0.313826
8	31091676	12	121665898	99	0.313826
8	31091676	12	121666476	99	0.3564
8	31091676	12	121666646	99	0.3564
8	31091676	12	121667427	99	0.3564
8	31092775	12	121651259	99	0.306087
8	31092775	12	121653245	99	0.345278
8	31092775	12	121655565	99	0.329395
8	31092775	12	121655584	99	0.329395
8	31092775	12	121655591	99	0.329395
8	31092775	12	121659684	99	0.371898
8	31092775	12	121660260	99	0.371898
8	31092775	12	121660261	99	0.371898
8	31092775	12	121660272	99	0.371898
8	31092775	12	121660277	99	0.371898
8	31092775	12	121660302	99	0.371898
8	31092775	12	121662427	99	0.371898
8	31092775	12	121665720	99	0.316069
8	31092775	12	121665898	99	0.316069
8	31092775	12	121666476	99	0.371898
8	31092775	12	121666646	99	0.371898
8	31092775	12	121667427	99	0.371898
8	31092775	12	121667651	99	0.302624
8	31093947	12	121631969	99	0.316075
8	31093947	12	121653245	99	0.314136
8	31093947	12	121655565	99	0.300509
8	31093947	12	121655584	99	0.300509
8	31093947	12	121655591	99	0.300509
8	31093947	12	121659684	99	0.33808
8	31093947	12	121660260	99	0.33808
8	31093947	12	121660261	99	0.33808
8	31093947	12	121660272	99	0.33808
8	31093947	12	121660277	99	0.33808
8	31093947	12	121660302	99	0.33808
8	31093947	12	121662427	99	0.33808
8	31093947	12	121666476	99	0.33808
8	31093947	12	121666646	99	0.33808
8	31093947	12	121667427	99	0.33808
8	31094108	12	121659684	99	0.3564
8	31094108	12	121660260	99	0.3564
8	31094108	12	121660261	99	0.3564
8	31094108	12	121660272	99	0.3564
8	31094108	12	121660277	99	0.3564
8	31094108	12	121660302	99	0.3564
8	31094108	12	121662427	99	0.3564
8	31094108	12	121665720	99	0.313826
8	31094108	12	121665898	99	0.313826
8	31094108	12	121666476	99	0.3564
8	31094108	12	121666646	99	0.3564
8	31094108	12	121667427	99	0.3564
8	31490969	12	132951436	99	0.310473
8	31490969	12	132951546	99	0.310473
8	33669658	12	114109154	99	0.321848
8	33674377	12	114109154	99	0.321848
8	33674570	12	114109154	99	0.321848
8	33698608	12	114109154	99	0.321848
8	33716853	12	114109154	99	0.321848
8	33718321	12	114109154	99	0.321848
8	33730588	12	114109154	99	0.321848
8	33734183	12	114109154	99	0.321848
8	33735582	12	114109154	99	0.321848
8	33737849	12	114109154	99	0.321848
8	33755141	12	114109154	99	0.321848
8	33969482	12	126350149	99	0.309159
8	33969482	12	126351288	99	0.309159
8	33977200	12	126350149	99	0.309159
8	33977200	12	126351288	99	0.309159
8	34316540	12	117510936	99	0.326677
8	34317489	12	117510936	99	0.326677
8	34324581	12	117510936	99	0.310617
8	34327244	12	117510936	99	0.304578
8	34329390	12	117510936	99	0.343391
8	37366861	12	133040269	99	0.309608
8	39958911	12	131726708	99	0.305353
8	41443195	12	129572971	99	0.311793
8	41485880	12	129572971	99	0.311793
8	41495841	12	129572971	99	0.338946
8	41501022	12	129572971	99	0.300573
8	41501525	12	129572971	99	0.338946
8	43623629	12	111427783	99	0.313061
8	51949268	12	132039342	99	0.312262
8	53324601	12	23170089	99	0.324795
8	53325359	12	23170089	99	0.324795
8	53331023	12	23170089	99	0.317122
8	55218500	12	9439974	99	0.308772
8	56101435	12	12028813	99	0.316802
8	56103921	12	12028813	99	0.316802
8	56107156	12	12028813	99	0.316802
8	56107777	12	12028813	99	0.316802
8	56110671	12	12028813	99	0.316802
8	58119910	12	95460	99	0.339645
8	59899542	12	10118215	99	0.301392
8	59902009	12	10118215	99	0.301392
8	59904329	12	10118215	99	0.301392
8	59906787	12	10118215	99	0.301392
8	59921171	12	10118215	99	0.301392
8	60603689	12	19179195	99	0.302816
8	60604976	12	19179195	99	0.302816
8	60616849	12	19179195	99	0.302816
8	60631817	12	19179195	99	0.302816
8	60648515	12	19179195	99	0.302816
8	60652359	12	19179195	99	0.302816
8	63862382	12	10741018	99	0.314278
8	64556987	12	4364195	99	0.321296
8	64556987	12	4366689	99	0.31006
8	64556987	12	4367195	99	0.31006
8	68623738	12	5318901	99	0.305501
8	70282333	12	7039478	99	0.300759
8	70385672	12	2768972	99	0.315491
8	70418639	12	2707821	99	0.363354
8	70420058	12	2707821	99	0.342623
8	70763005	12	21068210	99	0.312636
8	70763005	12	21079525	99	0.350061
8	70763005	12	21093081	99	0.312636
8	70763005	12	21121451	99	0.312636
8	70765256	12	21068210	99	0.312636
8	70765256	12	21079525	99	0.350061
8	70765256	12	21093081	99	0.312636
8	70765256	12	21121451	99	0.312636
8	70766647	12	21068210	99	0.312636
8	70766647	12	21079525	99	0.350061
8	70766647	12	21093081	99	0.312636
8	70766647	12	21121451	99	0.312636
8	70768290	12	21068210	99	0.312636
8	70768290	12	21079525	99	0.350061
8	70768290	12	21093081	99	0.312636
8	70768290	12	21121451	99	0.312636
8	72574366	12	1782299	99	0.30853
8	72574366	12	1790089	99	0.325836
8	72574366	12	1794321	99	0.319263
8	72574366	12	1796952	99	0.302898
8	72782083	12	14410299	99	0.369136
8	72786286	12	14410299	99	0.339448
8	72798892	12	14410299	99	0.333178
8	72799251	12	14410299	99	0.333178
8	73949990	12	8583177	99	0.357422
8	73949990	12	8583397	99	0.357422
8	74072624	12	15787476	99	0.307745
8	75050742	12	169188	99	0.314334
8	75050742	12	169189	99	0.314334
8	75050742	12	169193	99	0.314334
8	80310858	12	10402155	99	0.300648
8	80311163	12	10402155	99	0.300648
8	80312000	12	10402155	99	0.300648
8	81114050	12	12817947	99	0.318339
8	83073446	12	10814443	99	0.316116
8	83690134	12	8572877	99	0.342193
8	83693925	12	8572877	99	0.342193
8	53658545	12	50339156	99	0.317896
8	55167462	12	50977084	99	0.307692
8	55856404	12	43503454	99	0.308785
8	55862677	12	43503454	99	0.308785
8	57342322	12	44222317	99	0.311532
8	57647361	12	31023186	99	0.316898
8	58936768	12	46062577	99	0.301687
8	58938142	12	46062577	99	0.301687
8	58938174	12	46062577	99	0.301687
8	58938341	12	46062577	99	0.301687
8	58940663	12	46062577	99	0.331672
8	58942593	12	46062577	99	0.331672
8	58943350	12	46062577	99	0.316322
8	58944390	12	46062577	99	0.316322
8	58945031	12	46062577	99	0.316322
8	58945046	12	46062577	99	0.316322
8	58945174	12	46062577	99	0.331672
8	58945784	12	46062577	99	0.316322
8	60074509	12	25728345	99	0.311548
8	60075533	12	25728345	99	0.311548
8	60076278	12	25728345	99	0.311548
8	60076642	12	25728345	99	0.311548
8	60080578	12	25728345	99	0.311548
8	60081035	12	25728345	99	0.311548
8	60081580	12	25728345	99	0.311548
8	60083701	12	25728345	99	0.311548
8	60669009	12	30647814	99	0.307691
8	63896391	12	30237574	99	0.307948
8	63896391	12	30239186	99	0.307948
8	63896391	12	30239222	99	0.307948
8	63905793	12	30237574	99	0.331418
8	63905793	12	30239186	99	0.331418
8	63905793	12	30239222	99	0.331418
8	63912795	12	30237574	99	0.331418
8	63912795	12	30239186	99	0.331418
8	63912795	12	30239222	99	0.331418
8	64980755	12	31124617	99	0.302022
8	65000658	12	31124617	99	0.304248
8	65165645	12	34063049	99	0.386542
8	65165645	12	34064056	99	0.386542
8	65165645	12	34064295	99	0.386542
8	65171898	12	34063049	99	0.386542
8	65171898	12	34064056	99	0.386542
8	65171898	12	34064295	99	0.386542
8	65172420	12	34063049	99	0.386542
8	65172420	12	34064056	99	0.386542
8	65172420	12	34064295	99	0.386542
8	65172527	12	34063049	99	0.386542
8	65172527	12	34064056	99	0.386542
8	65172527	12	34064295	99	0.386542
8	67123455	12	30724368	99	0.313629
8	69081674	12	50197508	99	0.321624
8	69537157	12	32150432	99	0.328993
8	69537157	12	32150514	99	0.30804
8	70770802	12	31404075	99	0.304581
8	73054446	12	50272865	99	0.33332
8	73055122	12	50272865	99	0.33332
8	73056979	12	50272865	99	0.33332
8	73066606	12	50272865	99	0.33332
8	73070735	12	50272865	99	0.308806
8	73070770	12	50272865	99	0.318895
8	73071959	12	50272865	99	0.300885
8	73072057	12	50272865	99	0.300885
8	73077614	12	50272865	99	0.33332
8	73081780	12	50272865	99	0.327417
8	73083682	12	50272865	99	0.305338
8	73089911	12	50272865	99	0.332703
8	73091683	12	50272865	99	0.33332
8	73488818	12	52425662	99	0.314977
8	73489273	12	52425662	99	0.314977
8	74674720	12	50516816	99	0.309527
8	75337481	12	32380949	99	0.308842
8	77735366	12	32062471	99	0.30088
8	77735366	12	32062512	99	0.30088
8	77735366	12	32062513	99	0.30088
8	77735366	12	32062589	99	0.30088
8	78049424	12	25176367	99	0.303512
8	78049424	12	25178456	99	0.303512
8	79559576	12	39865386	99	0.304265
8	79559576	12	39867500	99	0.316497
8	79559576	12	39868805	99	0.304265
8	79559857	12	39867500	99	0.306319
8	79560238	12	39867500	99	0.306319
8	79560988	12	39867500	99	0.306319
8	79561746	12	39867500	99	0.306319
8	79562234	12	39867500	99	0.306319
8	79563793	12	39867500	99	0.306319
8	79564187	12	39867500	99	0.306319
8	79889640	12	39357333	99	0.318803
8	80927600	12	33827049	99	0.3261
8	82441532	12	44776794	99	0.323815
8	82443387	12	44776794	99	0.323815
8	82444171	12	44776794	99	0.323815
8	82445831	12	44776794	99	0.322343
8	82449310	12	44776794	99	0.305977
8	82451169	12	44763518	99	0.339574
8	82451169	12	44763798	99	0.321938
8	82451169	12	44765885	99	0.339574
8	82451169	12	44767974	99	0.321938
8	82451169	12	44768153	99	0.321938
8	82451169	12	44768912	99	0.321938
8	82451169	12	44769547	99	0.321938
8	82451169	12	44772264	99	0.321938
8	82451169	12	44776304	99	0.321938
8	82451169	12	44776794	99	0.381294
8	82451169	12	44780493	99	0.321938
8	82451169	12	44783558	99	0.321938
8	82451169	12	44784981	99	0.321938
8	82451169	12	44786909	99	0.321938
8	82451336	12	44776794	99	0.322343
8	82451892	12	44776794	99	0.33041
8	53323364	12	68669034	99	0.302684
8	54859889	12	63363492	99	0.307279
8	55125217	12	65299298	99	0.339185
8	55125217	12	65304074	99	0.339185
8	55125774	12	65299298	99	0.339185
8	55125774	12	65304074	99	0.339185
8	56639770	12	63139610	99	0.326074
8	58159585	12	53875535	99	0.301035
8	58159585	12	53877562	99	0.301035
8	59148505	12	72272974	99	0.312158
8	59148505	12	72304193	99	0.324623
8	59148505	12	72304239	99	0.324623
8	59148505	12	72321769	99	0.312158
8	59148930	12	72272974	99	0.312158
8	59148930	12	72304193	99	0.324623
8	59148930	12	72304239	99	0.324623
8	59148930	12	72321769	99	0.312158
8	59157938	12	72272974	99	0.312158
8	59157938	12	72304193	99	0.324623
8	59157938	12	72304239	99	0.324623
8	59157938	12	72321769	99	0.312158
8	59159746	12	72272974	99	0.312158
8	59159746	12	72304193	99	0.324623
8	59159746	12	72304239	99	0.324623
8	59159746	12	72321769	99	0.312158
8	59168181	12	72272974	99	0.321078
8	59168181	12	72321769	99	0.321078
8	59173075	12	72304193	99	0.305998
8	59173075	12	72304239	99	0.305998
8	59173076	12	72272974	99	0.312158
8	59173076	12	72304193	99	0.324623
8	59173076	12	72304239	99	0.324623
8	59173076	12	72321769	99	0.312158
8	59173077	12	72304193	99	0.305998
8	59173077	12	72304239	99	0.305998
8	59197828	12	72272974	99	0.312158
8	59197828	12	72304193	99	0.324623
8	59197828	12	72304239	99	0.324623
8	59197828	12	72321769	99	0.312158
8	59208027	12	72272974	99	0.312158
8	59208027	12	72304193	99	0.324623
8	59208027	12	72304239	99	0.324623
8	59208027	12	72321769	99	0.312158
8	59212989	12	72272974	99	0.312158
8	59212989	12	72304193	99	0.324623
8	59212989	12	72304239	99	0.324623
8	59212989	12	72321769	99	0.312158
8	59214114	12	72272974	99	0.312158
8	59214114	12	72304193	99	0.324623
8	59214114	12	72304239	99	0.324623
8	59214114	12	72321769	99	0.312158
8	59214238	12	72272974	99	0.312158
8	59214238	12	72304193	99	0.324623
8	59214238	12	72304239	99	0.324623
8	59214238	12	72321769	99	0.312158
8	59226361	12	72304193	99	0.301271
8	59226361	12	72304239	99	0.301271
8	59239128	12	72304193	99	0.301271
8	59239128	12	72304239	99	0.301271
8	59247098	12	72304193	99	0.301271
8	59247098	12	72304239	99	0.301271
8	59250713	12	72304193	99	0.301271
8	59250713	12	72304239	99	0.301271
8	59256512	12	72304193	99	0.301271
8	59256512	12	72304239	99	0.301271
8	59261531	12	72304193	99	0.301271
8	59261531	12	72304239	99	0.301271
8	59262066	12	72304193	99	0.301271
8	59262066	12	72304239	99	0.301271
8	59262285	12	72304193	99	0.301271
8	59262285	12	72304239	99	0.301271
8	59267326	12	72304193	99	0.301271
8	59267326	12	72304239	99	0.301271
8	59273200	12	72304193	99	0.301271
8	59273200	12	72304239	99	0.301271
8	59283097	12	72304193	99	0.301271
8	59283097	12	72304239	99	0.301271
8	61591074	12	75702598	99	0.302111
8	63782885	12	60232860	99	0.322016
8	63783198	12	60232860	99	0.326265
8	63783305	12	60232860	99	0.327222
8	64717274	12	63939471	99	0.303393
8	66261560	12	52712349	99	0.315499
8	66265205	12	52712349	99	0.315499
8	66265250	12	52712349	99	0.315499
8	66265710	12	52712349	99	0.315499
8	66266411	12	52712349	99	0.315499
8	67720675	12	68178066	99	0.313629
8	67747394	12	68178066	99	0.313629
8	67797846	12	68178066	99	0.313629
8	67928620	12	68178066	99	0.313629
8	68018893	12	68178066	99	0.32171
8	68018894	12	68178066	99	0.32171
8	68248114	12	68178066	99	0.313629
8	70209761	12	62536603	99	0.347588
8	70209761	12	62537650	99	0.347588
8	70209761	12	62539189	99	0.347588
8	70209761	12	62539243	99	0.347588
8	70326439	12	79062183	99	0.320207
8	70972389	12	71004484	99	0.341654
8	70972389	12	71005350	99	0.368117
8	70973303	12	71004484	99	0.341654
8	70973303	12	71005350	99	0.368117
8	71697978	12	70243369	99	0.316315
8	72046840	12	59816227	99	0.315335
8	72046840	12	59820269	99	0.315335
8	72050405	12	59816227	99	0.315335
8	72050405	12	59820269	99	0.315335
8	72206659	12	80669384	99	0.301317
8	72207169	12	80669384	99	0.301317
8	73035202	12	63125469	99	0.340151
8	73199158	12	77104762	99	0.317994
8	73733585	12	54020198	99	0.317397
8	73733585	12	54023876	99	0.317397
8	73733585	12	54024543	99	0.317397
8	73733585	12	54025260	99	0.317397
8	73742143	12	54057343	99	0.311989
8	73744820	12	54057343	99	0.311989
8	73745499	12	54057343	99	0.341019
8	73751163	12	54057343	99	0.311989
8	73754594	12	54057343	99	0.311989
8	73770123	12	54057343	99	0.341019
8	73781038	12	54057343	99	0.303282
8	73832616	12	63368232	99	0.300477
8	76214041	12	78457615	99	0.342225
8	76215763	12	78457615	99	0.37082
8	76217310	12	78457615	99	0.342225
8	76220193	12	78457615	99	0.342225
8	78857491	12	78345848	99	0.336348
8	78863442	12	78345848	99	0.336348
8	78879189	12	78345848	99	0.306882
8	80259726	12	57604802	99	0.364844
8	80259726	12	57614484	99	0.302538
8	80261062	12	57604802	99	0.364844
8	80261062	12	57614484	99	0.302538
8	80261363	12	57604802	99	0.364844
8	80261363	12	57614484	99	0.302538
8	80261857	12	57604802	99	0.364844
8	80261857	12	57614484	99	0.302538
8	80262141	12	57604802	99	0.364844
8	80262141	12	57614484	99	0.302538
8	80262857	12	57604802	99	0.364844
8	80262857	12	57614484	99	0.302538
8	80263178	12	57604802	99	0.364844
8	80263178	12	57614484	99	0.302538
8	80265339	12	57604802	99	0.386853
8	80265339	12	57614484	99	0.321331
8	80278063	12	63233218	99	0.307186
8	80278604	12	63233218	99	0.307186
8	80283049	12	63233218	99	0.3203
8	80284636	12	63233218	99	0.3203
8	80286865	12	63233218	99	0.3203
8	80286908	12	63233218	99	0.3203
8	80289530	12	63233218	99	0.3203
8	80289578	12	63233218	99	0.3203
8	80298924	12	63233218	99	0.312004
8	80299284	12	63233218	99	0.342377
8	80754004	12	77722180	99	0.323221
8	82227629	12	55099476	99	0.324812
8	82227629	12	55099763	99	0.324812
8	82525634	12	73582942	99	0.306581
8	82525634	12	73584713	99	0.306581
8	82525634	12	73585742	99	0.306581
8	82525634	12	73586652	99	0.306581
8	82525634	12	73593122	99	0.306581
8	82525634	12	73593568	99	0.306581
8	82525634	12	73595864	99	0.306581
8	82525634	12	73627576	99	0.312934
8	82525634	12	73628353	99	0.312934
8	82525634	12	73628433	99	0.312934
8	82525634	12	73629322	99	0.312934
8	82525634	12	73629404	99	0.312934
8	82525634	12	73633795	99	0.312934
8	82525634	12	73635122	99	0.312934
8	82525634	12	73635732	99	0.312934
8	83281918	12	64141334	99	0.318928
8	83281920	12	64141334	99	0.318928
8	83281924	12	64141334	99	0.318928
8	83281928	12	64141334	99	0.361977
8	52532806	12	81339174	99	0.321376
8	53667042	12	94658562	99	0.312673
8	53667042	12	94658920	99	0.312673
8	53667042	12	94659065	99	0.312673
8	53827232	12	92916022	99	0.310136
8	54442157	12	101626615	99	0.314011
8	56137658	12	83160343	99	0.307689
8	56137658	12	83161612	99	0.307689
8	58314021	12	107015269	99	0.315459
8	58314021	12	107015933	99	0.315459
8	58314867	12	107015269	99	0.315459
8	58314867	12	107015933	99	0.315459
8	58316499	12	107015269	99	0.300175
8	58316499	12	107015933	99	0.300175
8	58321556	12	107015269	99	0.300175
8	58321556	12	107015933	99	0.300175
8	59794091	12	99694105	99	0.308045
8	59794091	12	99739252	99	0.324937
8	59794091	12	99741092	99	0.307373
8	59794091	12	99747576	99	0.303009
8	61320911	12	83329421	99	0.30135
8	61811734	12	95799358	99	0.301264
8	61811734	12	95799574	99	0.301264
8	64204524	12	94293315	99	0.303224
8	65145402	12	103324148	99	0.300156
8	65979457	12	104415671	99	0.30365
8	68800702	12	93777164	99	0.333223
8	68800702	12	93779744	99	0.355083
8	68800702	12	93832660	99	0.355083
8	68804242	12	93777164	99	0.333223
8	68804242	12	93779744	99	0.355083
8	68804242	12	93832660	99	0.355083
8	68812770	12	93777164	99	0.333223
8	68812770	12	93779744	99	0.355083
8	68812770	12	93832660	99	0.355083
8	68813274	12	93777164	99	0.333223
8	68813274	12	93779744	99	0.355083
8	68813274	12	93832660	99	0.355083
8	68813488	12	93777164	99	0.352614
8	68813488	12	93779744	99	0.374955
8	68813488	12	93832660	99	0.374955
8	68825523	12	93777164	99	0.352614
8	68825523	12	93779744	99	0.374955
8	68825523	12	93832660	99	0.374955
8	68826689	12	93777164	99	0.352614
8	68826689	12	93779744	99	0.374955
8	68826689	12	93832660	99	0.374955
8	68832183	12	93777164	99	0.352614
8	68832183	12	93779744	99	0.374955
8	68832183	12	93832660	99	0.374955
8	68832416	12	93777164	99	0.315186
8	68832416	12	93779744	99	0.336594
8	68832416	12	93832660	99	0.336594
8	68835463	12	93777164	99	0.352614
8	68835463	12	93779744	99	0.374955
8	68835463	12	93832660	99	0.374955
8	68838161	12	93777164	99	0.315186
8	68838161	12	93779744	99	0.336594
8	68838161	12	93832660	99	0.336594
8	68846741	12	93777164	99	0.352614
8	68846741	12	93779744	99	0.374955
8	68846741	12	93832660	99	0.374955
8	68850209	12	93777164	99	0.352614
8	68850209	12	93779744	99	0.374955
8	68850209	12	93832660	99	0.374955
8	68850726	12	93777164	99	0.352614
8	68850726	12	93779744	99	0.374955
8	68850726	12	93832660	99	0.374955
8	68851029	12	93779744	99	0.306088
8	68851029	12	93832660	99	0.306088
8	68851492	12	93779744	99	0.306088
8	68851492	12	93832660	99	0.306088
8	68853609	12	93777164	99	0.352614
8	68853609	12	93779744	99	0.374955
8	68853609	12	93832660	99	0.374955
8	68863901	12	93777164	99	0.329184
8	68863901	12	93779744	99	0.308652
8	68863901	12	93832660	99	0.308652
8	69883329	12	97660463	99	0.311729
8	71359787	12	95848688	99	0.305988
8	71359787	12	95848689	99	0.305988
8	71359787	12	95848807	99	0.305988
8	71359787	12	95850440	99	0.305988
8	71359787	12	95851302	99	0.305988
8	71359787	12	95851555	99	0.305988
8	71359787	12	95863755	99	0.305988
8	71359787	12	95863971	99	0.305988
8	71359787	12	95864419	99	0.305988
8	71359787	12	95871825	99	0.336463
8	71359787	12	95872300	99	0.336463
8	71359787	12	95876293	99	0.336463
8	71359787	12	95876524	99	0.336463
8	71359787	12	95882439	99	0.336463
8	71359787	12	95883027	99	0.336463
8	71359787	12	95886103	99	0.336463
8	71359787	12	95889033	99	0.336463
8	71359787	12	95890663	99	0.336463
8	71359787	12	95891011	99	0.336463
8	71359787	12	95891972	99	0.336463
8	71359787	12	95892311	99	0.336463
8	71359787	12	95893927	99	0.336463
8	71359787	12	95894076	99	0.336463
8	71359787	12	95895220	99	0.336463
8	71359787	12	95896647	99	0.336463
8	71359787	12	95899112	99	0.336463
8	71359787	12	95899553	99	0.336463
8	71359787	12	95899970	99	0.336463
8	71359787	12	95901469	99	0.336463
8	71359787	12	95902724	99	0.336463
8	71359787	12	95903975	99	0.336463
8	71359787	12	95913535	99	0.336463
8	71359787	12	95914247	99	0.336463
8	72325389	12	96435764	99	0.302378
8	72327389	12	96435764	99	0.302378
8	72616615	12	107632050	99	0.301093
8	72725543	12	91053846	99	0.305525
8	72808632	12	80738995	99	0.315068
8	72815738	12	80738995	99	0.315068
8	73407247	12	108647210	99	0.31365
8	73409279	12	108647210	99	0.31365
8	73409285	12	108647210	99	0.31365
8	76236594	12	107898561	99	0.323337
8	76236594	12	107901794	99	0.323337
8	76238905	12	107898561	99	0.323337
8	76238905	12	107901794	99	0.323337
8	76245165	12	107898561	99	0.323337
8	76245165	12	107901794	99	0.323337
8	76251505	12	107898561	99	0.323337
8	76251505	12	107901794	99	0.323337
8	76260650	12	107898561	99	0.323337
8	76260650	12	107901794	99	0.323337
8	76378165	12	99207698	99	0.305929
8	76383810	12	99207698	99	0.305929
8	76392317	12	99207698	99	0.305929
8	76401931	12	99207698	99	0.305929
8	76416861	12	99207698	99	0.305929
8	76420678	12	99207698	99	0.305929
8	76424482	12	99207698	99	0.305929
8	76424685	12	99207698	99	0.305929
8	78486149	12	88376602	99	0.30098
8	81100975	12	92359841	99	0.313629
8	81102325	12	92359841	99	0.313629
8	81114050	12	92314922	99	0.309837
8	81114050	12	92359841	99	0.325278
8	81114715	12	92359841	99	0.302487
8	81115609	12	92359841	99	0.302487
8	81116106	12	92359841	99	0.302487
8	81116286	12	92359841	99	0.302487
8	81116797	12	92359841	99	0.302487
8	81117008	12	92359841	99	0.302487
8	81117076	12	92359841	99	0.313629
8	81117258	12	92359841	99	0.302487
8	81118165	12	92359841	99	0.302487
8	81118167	12	92359841	99	0.302487
8	81118316	12	92359841	99	0.302487
8	81120262	12	92359841	99	0.302487
8	81121528	12	92359841	99	0.302487
8	81121760	12	92359841	99	0.313629
8	81125720	12	92359841	99	0.313629
8	81127505	12	92359841	99	0.313629
8	81127853	12	92359841	99	0.313629
8	82232878	12	92831725	99	0.32944
8	83604125	12	96081148	99	0.312158
8	83604324	12	96081148	99	0.312158
8	83624330	12	96081148	99	0.312158
8	83736477	12	96385024	99	0.354684
8	83736477	12	96385359	99	0.325413
8	83736862	12	96385024	99	0.354684
8	83736862	12	96385359	99	0.325413
8	83737377	12	96385024	99	0.354684
8	83737377	12	96385359	99	0.325413
8	53905541	12	131995788	99	0.323518
8	54145345	12	124180799	99	0.313129
8	54145386	12	124180799	99	0.313129
8	55942589	12	130520715	99	0.328264
8	55942879	12	130520715	99	0.328264
8	56621411	12	126125202	99	0.309611
8	56621411	12	126125229	99	0.309611
8	56621411	12	126125270	99	0.309611
8	58232226	12	114632506	99	0.303427
8	58235123	12	114632506	99	0.303427
8	58237057	12	114632506	99	0.303427
8	59356196	12	132414769	99	0.306976
8	59356196	12	132419157	99	0.306976
8	59356196	12	132420229	99	0.306976
8	59936943	12	112982775	99	0.300554
8	59936943	12	112986747	99	0.300554
8	62096179	12	120967793	99	0.300205
8	62096179	12	120970296	99	0.300205
8	62096179	12	120970578	99	0.300205
8	62397655	12	129534203	99	0.302902
8	65979457	12	120527791	99	0.303781
8	67225965	12	129903093	99	0.304348
8	67226619	12	129903093	99	0.304348
8	67226723	12	129903093	99	0.304348
8	67226775	12	129903093	99	0.304348
8	67226809	12	129903093	99	0.304348
8	67227077	12	129903093	99	0.304348
8	67227544	12	129903093	99	0.304348
8	67227862	12	129903093	99	0.304348
8	67228500	12	129903093	99	0.304348
8	67228728	12	129903093	99	0.304348
8	67229201	12	129903093	99	0.304348
8	67229659	12	129903093	99	0.304348
8	67230144	12	129903093	99	0.304348
8	67230361	12	129903093	99	0.304348
8	67230395	12	129903093	99	0.304348
8	67231286	12	129903093	99	0.304348
8	67231407	12	129903093	99	0.304348
8	67231453	12	129903093	99	0.304348
8	67231565	12	129903093	99	0.304348
8	67231622	12	129903093	99	0.318438
8	67231794	12	129903093	99	0.304348
8	67232236	12	129903093	99	0.304348
8	67232500	12	129903093	99	0.304348
8	67232518	12	129903093	99	0.304348
8	67233030	12	129903093	99	0.304348
8	67233034	12	129903093	99	0.304348
8	67233400	12	129903093	99	0.304348
8	67233760	12	129903093	99	0.304348
8	67233802	12	129903093	99	0.304348
8	67233888	12	129903093	99	0.304348
8	67234280	12	129903093	99	0.304348
8	67234786	12	129903093	99	0.304348
8	67234915	12	129903093	99	0.304348
8	67235329	12	129903093	99	0.304348
8	67236978	12	129903093	99	0.304348
8	67237217	12	129903093	99	0.304348
8	67237775	12	129903093	99	0.304348
8	67237858	12	129903093	99	0.304348
8	67407784	12	117882254	99	0.302111
8	67407784	12	117896920	99	0.304557
8	67408386	12	117882254	99	0.302111
8	67408386	12	117896920	99	0.304557
8	67411857	12	117882254	99	0.302111
8	67411857	12	117896920	99	0.304557
8	69349596	12	127916269	99	0.302538
8	69756750	12	114038561	99	0.30804
8	70752423	12	131150721	99	0.310253
8	70754944	12	131150721	99	0.324166
8	70757741	12	131150721	99	0.324166
8	70827756	12	132970331	99	0.304489
8	70827756	12	132971008	99	0.304489
8	70880406	12	121572909	99	0.308714
8	70881091	12	121572909	99	0.308714
8	70884317	12	133292601	99	0.310135
8	70885755	12	133292601	99	0.310135
8	70889021	12	133292601	99	0.310135
8	70894774	12	133292601	99	0.304958
8	70894872	12	133292601	99	0.310135
8	70895803	12	133292601	99	0.310135
8	71454078	12	128281543	99	0.31093
8	71458387	12	128281543	99	0.31093
8	72514228	12	133172751	99	0.301647
8	72574366	12	119575531	99	0.374955
8	72574366	12	119599289	99	0.320899
8	72574366	12	119600666	99	0.320899
8	72574366	12	119602273	99	0.320899
8	72574366	12	119603691	99	0.320899
8	72786286	12	117683586	99	0.301271
8	72786286	12	117686046	99	0.301271
8	72786286	12	117686926	99	0.301271
8	72786286	12	117695875	99	0.301271
8	72786286	12	117696041	99	0.301271
8	72786286	12	117696534	99	0.301271
8	72970177	12	113272489	99	0.347452
8	72970177	12	113275386	99	0.347452
8	72970177	12	113281464	99	0.347452
8	72970177	12	113285436	99	0.347452
8	72970177	12	113285731	99	0.347452
8	72970177	12	113285886	99	0.347452
8	72970177	12	113286353	99	0.347452
8	72970177	12	113286692	99	0.347452
8	72970177	12	113287912	99	0.331615
8	72970177	12	113287918	99	0.331615
8	72970177	12	113294213	99	0.347452
8	72970177	12	113295666	99	0.347452
8	72970177	12	113297132	99	0.347452
8	72970177	12	113300890	99	0.347452
8	72970177	12	113300898	99	0.324623
8	72970177	12	113305351	99	0.324623
8	72970177	12	113306398	99	0.324623
8	72970177	12	113306413	99	0.324623
8	72970177	12	113308258	99	0.347452
8	72970177	12	113308526	99	0.324623
8	72970177	12	113309395	99	0.324623
8	72970177	12	113309507	99	0.30365
8	72970177	12	113310648	99	0.324623
8	72970177	12	113311334	99	0.324623
8	72970177	12	113311947	99	0.324623
8	73243354	12	125019204	99	0.312011
8	73243354	12	125019607	99	0.318895
8	73243354	12	125019766	99	0.336758
8	73243354	12	125033933	99	0.336758
8	73243354	12	125040288	99	0.336758
8	73243354	12	125041592	99	0.336758
8	73407247	12	110217872	99	0.312344
8	73409279	12	110217872	99	0.312344
8	73409285	12	110217872	99	0.312344
8	73544269	12	118975777	99	0.314826
8	73670502	12	125153285	99	0.310467
8	73679779	12	125153285	99	0.348251
8	74929569	12	119292447	99	0.303302
8	75038183	12	132614390	99	0.336463
8	75038185	12	132614390	99	0.336463
8	75448057	12	125155516	99	0.364065
8	75449070	12	125155516	99	0.318705
8	75452696	12	125155516	99	0.344179
8	75453034	12	125155516	99	0.344179
8	75453357	12	125155516	99	0.364065
8	75454141	12	125155516	99	0.364065
8	75457750	12	125155516	99	0.364065
8	75940944	12	121677314	99	0.307207
8	75946695	12	121677314	99	0.307207
8	77376749	12	130131646	99	0.302178
8	77700043	12	131388801	99	0.405168
8	77700294	12	131388801	99	0.343036
8	77708434	12	131388801	99	0.343036
8	77711563	12	131388801	99	0.405168
8	78209208	12	128086960	99	0.305366
8	78212563	12	128086960	99	0.305366
8	79406782	12	110217216	99	0.300915
8	80506381	12	118016569	99	0.304172
8	80506381	12	118016573	99	0.304172
8	80506381	12	118017616	99	0.304172
8	80506381	12	118020573	99	0.304172
8	80803622	12	115694180	99	0.362403
8	80803622	12	115699085	99	0.362403
8	80803622	12	115699611	99	0.362403
8	80839014	12	112013937	99	0.308118
8	81183909	12	131184449	99	0.30215
8	82924104	12	131041063	99	0.311394
8	82924104	12	131045074	99	0.304299
8	82925973	12	131041063	99	0.311394
8	82925973	12	131045074	99	0.304299
8	82929261	12	131041063	99	0.311394
8	82929261	12	131045074	99	0.304299
8	82937065	12	131041063	99	0.311394
8	82937065	12	131045074	99	0.304299
8	83010678	12	130768008	99	0.321963
8	83036797	12	130768008	99	0.332719
8	83072894	12	130768008	99	0.321963
8	83090639	12	130768008	99	0.342956
8	83096680	12	130768008	99	0.342956
8	83099084	12	130768008	99	0.335714
8	83099087	12	130768008	99	0.335714
8	83103973	12	130768008	99	0.304511
8	83115233	12	130768008	99	0.342956
8	83120825	12	130768008	99	0.342956
8	83131562	12	130768008	99	0.3398
8	83133257	12	130768008	99	0.3398
8	83137082	12	130768008	99	0.3398
8	83138298	12	130768008	99	0.3398
8	83145446	12	130768008	99	0.3398
8	83146762	12	130768008	99	0.342956
8	83150653	12	130768008	99	0.3398
8	83161990	12	130768008	99	0.356117
8	83167637	12	130768008	99	0.3398
8	83169998	12	130768008	99	0.3398
8	83170953	12	130768008	99	0.3398
8	83172170	12	130768008	99	0.342956
8	83177705	12	130768008	99	0.3398
8	83178069	12	130768008	99	0.3232
8	83185843	12	130768008	99	0.358135
8	83197636	12	130768008	99	0.357378
8	83199004	12	130768008	99	0.358135
8	83202196	12	130768008	99	0.358135
8	83208509	12	130768008	99	0.358135
8	83209436	12	130768008	99	0.358135
8	83214167	12	130768008	99	0.358135
8	83217259	12	130768008	99	0.358135
8	83217260	12	130768008	99	0.358135
8	83231681	12	130768008	99	0.358135
8	83259786	12	130768008	99	0.304511
8	83268221	12	130768008	99	0.321296
8	83276732	12	130768008	99	0.33326
8	83629552	12	128815245	99	0.331081
8	86556143	12	95544	99	0.35283
8	86556143	12	95546	99	0.327617
8	86556264	12	95460	99	0.394322
8	86556264	12	95544	99	0.375727
8	86556264	12	95546	99	0.424514
8	87117353	12	22614315	99	0.309246
8	87117353	12	22630896	99	0.303901
8	87117353	12	22639925	99	0.303901
8	87117353	12	22671822	99	0.303901
8	87117353	12	22676626	99	0.303901
8	87117353	12	22681287	99	0.303901
8	87117353	12	22689730	99	0.303901
8	88130272	12	21818562	99	0.311995
8	88147625	12	12484326	99	0.307457
8	88153739	12	21818562	99	0.311995
8	88235458	12	17991672	99	0.303297
8	88495406	12	168522	99	0.382685
8	88505603	12	168522	99	0.382685
8	88508632	12	168522	99	0.395207
8	88510156	12	168522	99	0.382685
8	88528884	12	168522	99	0.303266
8	88530064	12	168522	99	0.408638
8	88530986	12	168522	99	0.408638
8	88536775	12	168522	99	0.318584
8	89234741	12	4018010	99	0.307532
8	90656111	12	10489736	99	0.30589
8	90656111	12	10489951	99	0.30589
8	90725777	12	21232742	99	0.321963
8	91193572	12	13961618	99	0.319806
8	91193572	12	13981810	99	0.308149
8	91193572	12	14008986	99	0.353953
8	92414690	12	13586382	99	0.300835
8	92414690	12	13586624	99	0.300835
8	92414690	12	13586684	99	0.300835
8	92414690	12	13590738	99	0.330095
8	92414690	12	13595367	99	0.330095
8	92414690	12	13597761	99	0.330095
8	92414690	12	13600603	99	0.30208
8	92414690	12	13607552	99	0.330095
8	92414690	12	13608392	99	0.330095
8	92414690	12	13611113	99	0.330095
8	92414690	12	13613644	99	0.330095
8	93517026	12	11246523	99	0.302419
8	93517026	12	11250715	99	0.302419
8	93786740	12	22781680	99	0.327125
8	93786740	12	22800352	99	0.327125
8	93809624	12	22781680	99	0.31016
8	93809624	12	22800352	99	0.31016
8	93815518	12	22781680	99	0.31016
8	93815518	12	22800352	99	0.31016
8	93824414	12	22781680	99	0.31016
8	93824414	12	22800352	99	0.31016
8	93826568	12	22781680	99	0.31016
8	93826568	12	22800352	99	0.31016
8	93828992	12	22781680	99	0.31016
8	93828992	12	22800352	99	0.31016
8	93829012	12	22781680	99	0.31016
8	93829012	12	22800352	99	0.31016
8	93841976	12	22781680	99	0.31016
8	93841976	12	22800352	99	0.31016
8	93852263	12	22781680	99	0.31016
8	93852263	12	22800352	99	0.31016
8	93892987	12	22781680	99	0.31016
8	93892987	12	22800352	99	0.31016
8	94063971	12	10374719	99	0.318538
8	94064692	12	10374719	99	0.318538
8	94066825	12	10374719	99	0.318538
8	94066834	12	10374719	99	0.318538
8	94069299	12	10374719	99	0.318538
8	94069301	12	10374719	99	0.318538
8	94069803	12	10374719	99	0.318538
8	94069856	12	10374719	99	0.318538
8	94069915	12	10374719	99	0.318538
8	94069996	12	10374719	99	0.318538
8	94070546	12	10374719	99	0.318538
8	94070559	12	10374719	99	0.318538
8	94665304	12	13734352	99	0.314442
8	96473793	12	21820607	99	0.325627
8	96473793	12	21825043	99	0.325627
8	96473793	12	21826475	99	0.325627
8	96473793	12	21829336	99	0.321493
8	96473793	12	21835271	99	0.325627
8	96473793	12	21835765	99	0.325627
8	96758516	12	5520123	99	0.302085
8	96758516	12	5536379	99	0.302085
8	96766868	12	2808870	99	0.306509
8	96766868	12	2809195	99	0.306509
8	96769646	12	2808870	99	0.306509
8	96769646	12	2809195	99	0.306509
8	96769774	12	2808870	99	0.306509
8	96769774	12	2809195	99	0.306509
8	98301910	12	4468273	99	0.3663
8	98307628	12	4468273	99	0.319186
8	98314150	12	4468273	99	0.353175
8	99339728	12	5457682	99	0.317169
8	99339728	12	5463012	99	0.318912
8	99339728	12	5463972	99	0.318912
8	99339728	12	5474539	99	0.318912
8	99339823	12	5457682	99	0.317169
8	99339823	12	5463012	99	0.318912
8	99339823	12	5463972	99	0.318912
8	99339823	12	5474539	99	0.318912
8	99345758	12	5457682	99	0.317169
8	99345758	12	5463012	99	0.318912
8	99345758	12	5463972	99	0.318912
8	99345758	12	5474539	99	0.318912
8	99350222	12	5457682	99	0.339768
8	99350222	12	5463012	99	0.340077
8	99350222	12	5463972	99	0.340077
8	99350222	12	5474539	99	0.340077
8	99352082	12	5457682	99	0.339768
8	99352082	12	5463012	99	0.340077
8	99352082	12	5463972	99	0.340077
8	99352082	12	5474539	99	0.340077
8	99352637	12	5457682	99	0.339768
8	99352637	12	5463012	99	0.340077
8	99352637	12	5463972	99	0.340077
8	99352637	12	5474539	99	0.340077
8	99355782	12	5457682	99	0.317169
8	99355782	12	5463012	99	0.318912
8	99355782	12	5463972	99	0.318912
8	99355782	12	5474539	99	0.318912
8	99357069	12	5463012	99	0.300492
8	99357069	12	5463972	99	0.300492
8	99357069	12	5474539	99	0.300492
8	100470611	12	2662063	99	0.305291
8	100470611	12	2664277	99	0.35671
8	100470611	12	2664937	99	0.35671
8	100470611	12	2671735	99	0.35671
8	101117024	12	5825400	99	0.304112
8	101117024	12	5825433	99	0.304112
8	101117024	12	5826092	99	0.304112
8	101117024	12	5826223	99	0.304112
8	101117024	12	5827153	99	0.304112
8	101117024	12	5827482	99	0.320758
8	101117024	12	5830674	99	0.304112
8	101126417	12	5825400	99	0.304112
8	101126417	12	5825433	99	0.304112
8	101126417	12	5826092	99	0.304112
8	101126417	12	5826223	99	0.304112
8	101126417	12	5827153	99	0.304112
8	101126417	12	5827482	99	0.320758
8	101126417	12	5830674	99	0.304112
8	101126728	12	5825400	99	0.304112
8	101126728	12	5825433	99	0.304112
8	101126728	12	5826092	99	0.304112
8	101126728	12	5826223	99	0.304112
8	101126728	12	5827153	99	0.304112
8	101126728	12	5827482	99	0.320758
8	101126728	12	5830674	99	0.304112
8	101127233	12	5825400	99	0.304112
8	101127233	12	5825433	99	0.304112
8	101127233	12	5826092	99	0.304112
8	101127233	12	5826223	99	0.304112
8	101127233	12	5827153	99	0.304112
8	101127233	12	5827482	99	0.320758
8	101127233	12	5830674	99	0.304112
8	103044676	12	19885821	99	0.329898
8	104408341	12	6488437	99	0.304265
8	104408341	12	6490021	99	0.362719
8	104408341	12	6499296	99	0.323123
8	104408341	12	6504156	99	0.315462
8	104408485	12	6488437	99	0.304265
8	104408485	12	6490021	99	0.362719
8	104408485	12	6499296	99	0.323123
8	104408485	12	6504156	99	0.315462
8	104413380	12	6488437	99	0.304265
8	104413380	12	6490021	99	0.362719
8	104413380	12	6499296	99	0.323123
8	104413380	12	6504156	99	0.315462
8	104420292	12	6488437	99	0.304265
8	104420292	12	6490021	99	0.362719
8	104420292	12	6499296	99	0.323123
8	104420292	12	6504156	99	0.315462
8	104425304	12	6490021	99	0.309352
8	104426084	12	6488437	99	0.333611
8	104426084	12	6489385	99	0.316993
8	104426084	12	6490021	99	0.373462
8	104426084	12	6492884	99	0.316993
8	104426084	12	6499296	99	0.351349
8	104426084	12	6504156	99	0.353083
8	104426084	12	6505790	99	0.308714
8	104426084	12	6510274	99	0.308664
8	104439168	12	6490021	99	0.325188
8	104876060	12	6495636	99	0.332506
8	105406445	12	12438030	99	0.321536
8	106553488	12	5479367	99	0.300331
8	106556493	12	5479367	99	0.300331
8	106563607	12	5479367	99	0.300331
8	106572908	12	5479367	99	0.300331
8	107083520	12	21942745	99	0.304227
8	107266987	12	630984	99	0.328551
8	107768833	12	6163029	99	0.333512
8	108338997	12	10093693	99	0.301271
8	110030691	12	22247328	99	0.308714
8	110037784	12	22247328	99	0.325534
8	110038629	12	22247328	99	0.308714
8	110044252	12	22247328	99	0.302777
8	110056842	12	22247328	99	0.308714
8	110059269	12	22247328	99	0.300786
8	110062115	12	22247328	99	0.308714
8	110063296	12	22247328	99	0.308714
8	110067226	12	22247328	99	0.300786
8	110071282	12	22247328	99	0.302058
8	110071614	12	22247328	99	0.302058
8	110074961	12	22247328	99	0.302058
8	110075108	12	22247328	99	0.302058
8	110076200	12	22247328	99	0.300786
8	110079720	12	22247328	99	0.302058
8	110079936	12	22247328	99	0.302058
8	110081620	12	22247328	99	0.302058
8	110081937	12	22247328	99	0.302058
8	110082609	12	22247328	99	0.308714
8	110082954	12	22247328	99	0.302058
8	110373160	12	13524941	99	0.31365
8	110817166	12	22278860	99	0.346571
8	110817166	12	22278862	99	0.346571
8	110817166	12	22278863	99	0.346102
8	110930587	12	2288701	99	0.320464
8	110930587	12	2290086	99	0.320464
8	110930587	12	2292500	99	0.308096
8	110930587	12	2294033	99	0.308096
8	110933146	12	2288701	99	0.320464
8	110933146	12	2290086	99	0.320464
8	110933146	12	2292500	99	0.308096
8	110933146	12	2294033	99	0.308096
8	110937284	12	2288701	99	0.320464
8	110937284	12	2290086	99	0.320464
8	110937284	12	2292500	99	0.308096
8	110937284	12	2294033	99	0.308096
8	110938109	12	2288701	99	0.320464
8	110938109	12	2290086	99	0.320464
8	110938109	12	2292500	99	0.308096
8	110938109	12	2294033	99	0.308096
8	110952650	12	2288701	99	0.320464
8	110952650	12	2290086	99	0.320464
8	110952650	12	2292500	99	0.308096
8	110952650	12	2294033	99	0.308096
8	110954219	12	2288701	99	0.320464
8	110954219	12	2290086	99	0.320464
8	110954219	12	2292500	99	0.308096
8	110954219	12	2294033	99	0.308096
8	110961518	12	2288701	99	0.303387
8	110961518	12	2290086	99	0.303387
8	110966043	12	2288701	99	0.303387
8	110966043	12	2290086	99	0.303387
8	110966058	12	2288701	99	0.303387
8	110966058	12	2290086	99	0.303387
8	110972822	12	2288701	99	0.303387
8	110972822	12	2290086	99	0.303387
8	110975484	12	2288701	99	0.303387
8	110975484	12	2290086	99	0.303387
8	110981967	12	2288701	99	0.303387
8	110981967	12	2290086	99	0.303387
8	110984472	12	2288701	99	0.303387
8	110984472	12	2290086	99	0.303387
8	110998022	12	2292500	99	0.307852
8	110998022	12	2294033	99	0.307852
8	111021575	12	2288701	99	0.306388
8	111021575	12	2290086	99	0.306388
8	111021575	12	2292500	99	0.303217
8	111021575	12	2294033	99	0.303217
8	112746805	12	8020553	99	0.347176
8	112746805	12	8021672	99	0.347176
8	112746805	12	8023918	99	0.31625
8	112755138	12	8020553	99	0.347176
8	112755138	12	8021672	99	0.347176
8	112755138	12	8023918	99	0.31625
8	112765303	12	8020553	99	0.31264
8	112765303	12	8021672	99	0.31264
8	112765303	12	8023918	99	0.334891
8	112765303	12	8024441	99	0.303399
8	112772560	12	8020553	99	0.347176
8	112772560	12	8021672	99	0.347176
8	112772560	12	8023918	99	0.31625
8	112790221	12	8023918	99	0.307948
8	113925564	12	4321598	99	0.321255
8	113925564	12	4322618	99	0.321255
8	113932788	12	4321598	99	0.329088
8	113932788	12	4322618	99	0.329088
8	113958908	12	4321598	99	0.304745
8	113958908	12	4322618	99	0.304745
8	115803287	12	15266272	99	0.304299
8	115803287	12	15282247	99	0.304299
8	115806716	12	15266272	99	0.304299
8	115806716	12	15282247	99	0.304299
8	115809436	12	15266272	99	0.304299
8	115809436	12	15282247	99	0.304299
8	115821391	12	15266272	99	0.304299
8	115821391	12	15282247	99	0.304299
8	116410625	12	13166174	99	0.312344
8	116410625	12	13168682	99	0.312344
8	117333822	12	7015915	99	0.306593
8	117333822	12	7017043	99	0.331081
8	117333822	12	7017922	99	0.313266
8	117333822	12	7017985	99	0.313266
8	117333822	12	7018044	99	0.313266
8	117333822	12	7018615	99	0.327371
8	117333822	12	7018666	99	0.303608
8	118165914	12	3345617	99	0.305814
8	118165922	12	3345617	99	0.305814
8	96488130	12	43184464	99	0.348274
8	96488130	12	43185626	99	0.348274
8	96488130	12	43193602	99	0.320371
8	96488130	12	43195140	99	0.321472
8	96488130	12	43202714	99	0.322315
8	96488130	12	43203956	99	0.302817
8	96494144	12	43184464	99	0.301058
8	96494144	12	43185626	99	0.301058
8	96498407	12	43184464	99	0.301058
8	96498407	12	43185626	99	0.301058
8	96501034	12	43184464	99	0.301058
8	96501034	12	43185626	99	0.301058
8	96957776	12	41668798	99	0.307443
8	96957776	12	41684544	99	0.307443
8	96959384	12	41668798	99	0.307443
8	96959384	12	41684544	99	0.307443
8	96960058	12	41668798	99	0.307443
8	96960058	12	41684544	99	0.307443
8	96960093	12	41668798	99	0.307443
8	96960093	12	41684544	99	0.307443
8	96960610	12	41668798	99	0.307443
8	96960610	12	41684544	99	0.307443
8	101858315	12	48685352	99	0.305353
8	102753582	12	42953435	99	0.312944
8	102761135	12	42953435	99	0.312944
8	102761332	12	42953435	99	0.304982
8	102762796	12	42953435	99	0.304982
8	102764946	12	42953435	99	0.312944
8	102769507	12	42953435	99	0.304982
8	102771054	12	42953435	99	0.304982
8	103756083	12	40145706	99	0.300019
8	103756083	12	40146006	99	0.300019
8	107866972	12	49704247	99	0.306231
8	112075972	12	50791493	99	0.302853
8	112075972	12	50797431	99	0.302853
8	112075972	12	50803718	99	0.302853
8	112075972	12	50807570	99	0.302853
8	112075972	12	50810205	99	0.302853
8	112075972	12	50825747	99	0.302853
8	112075972	12	50829781	99	0.302853
8	112075972	12	50829782	99	0.302853
8	112075972	12	50844258	99	0.309666
8	112075972	12	50845872	99	0.302853
8	112075972	12	50849043	99	0.302853
8	115563221	12	43128985	99	0.309048
8	115563221	12	43132958	99	0.309048
8	115564240	12	43128985	99	0.309048
8	115564240	12	43132958	99	0.309048
8	116227595	12	41253339	99	0.317385
8	116229807	12	41224227	99	0.328246
8	116229807	12	41224228	99	0.328246
8	116229807	12	41226858	99	0.328246
8	116229807	12	41229882	99	0.328246
8	116229807	12	41238249	99	0.302085
8	116229807	12	41240975	99	0.321078
8	116229807	12	41241424	99	0.321078
8	116229807	12	41242597	99	0.321078
8	116229813	12	41224227	99	0.328246
8	116229813	12	41224228	99	0.328246
8	116229813	12	41226858	99	0.328246
8	116229813	12	41229882	99	0.328246
8	116229813	12	41238249	99	0.302085
8	116229813	12	41240975	99	0.321078
8	116229813	12	41241424	99	0.321078
8	116229813	12	41242597	99	0.321078
8	116655080	12	39369399	99	0.303399
8	116655080	12	44382806	99	0.313629
8	116655080	12	44389168	99	0.313629
8	116859945	12	51721392	99	0.300915
8	116865292	12	51721392	99	0.300915
8	118003188	12	33125495	99	0.318051
8	118254111	12	24978045	99	0.309592
8	85152775	12	70874816	99	0.315684
8	85161980	12	70874816	99	0.315684
8	85182106	12	70874816	99	0.317385
8	85227742	12	70874816	99	0.317385
8	85246835	12	70874816	99	0.317385
8	85254153	12	70874816	99	0.317385
8	85284214	12	70874816	99	0.317385
8	85287639	12	70874816	99	0.315684
8	85295173	12	70874816	99	0.317385
8	85310315	12	70874816	99	0.308354
8	85320179	12	70874816	99	0.315684
8	86556264	12	66451463	99	0.343725
8	86556264	12	66451464	99	0.343725
8	86556264	12	66451465	99	0.343725
8	86556264	12	66451466	99	0.343725
8	88275898	12	58160985	99	0.318647
8	91199255	12	71112256	99	0.312011
8	91199263	12	71112256	99	0.312011
8	91800958	12	77626898	99	0.315462
8	91800958	12	77629274	99	0.304265
8	91847228	12	52921633	99	0.325278
8	91847228	12	52922470	99	0.300732
8	91847228	12	52925659	99	0.325278
8	91847228	12	52926386	99	0.325278
8	91847230	12	52921633	99	0.325278
8	91847230	12	52922470	99	0.300732
8	91847230	12	52925659	99	0.325278
8	91847230	12	52926386	99	0.325278
8	94762257	12	68810451	99	0.381024
8	94762257	12	68821008	99	0.381024
8	94762257	12	68824399	99	0.381024
8	96856439	12	67873897	99	0.315222
8	96856561	12	67873897	99	0.315222
8	96977652	12	65081001	99	0.300321
8	99178531	12	63214868	99	0.300077
8	99178531	12	63217115	99	0.300077
8	99178531	12	63218442	99	0.300077
8	99178531	12	63221338	99	0.300077
8	102486159	12	74912113	99	0.320412
8	102486159	12	74921358	99	0.305697
8	102486159	12	74924079	99	0.305697
8	102486159	12	74925886	99	0.305697
8	103889237	12	53739886	99	0.301223
8	103889237	12	53742232	99	0.301223
8	104092573	12	72781904	99	0.318805
8	104095469	12	72781904	99	0.318805
8	104300680	12	74588713	99	0.308413
8	105384037	12	68427036	99	0.3281
8	105384042	12	68427036	99	0.3281
8	105384048	12	68427036	99	0.3281
8	106181367	12	76644925	99	0.318648
8	106182452	12	76644925	99	0.318648
8	106183318	12	76644925	99	0.318648
8	106208967	12	76644925	99	0.318648
8	106214393	12	76644925	99	0.318648
8	106216302	12	76644925	99	0.318648
8	106228564	12	76638204	99	0.30213
8	106228564	12	76644925	99	0.346424
8	107034634	12	74882846	99	0.315518
8	107034634	12	74884955	99	0.315518
8	107034634	12	74887176	99	0.315518
8	107034634	12	74890115	99	0.315518
8	107034634	12	74891361	99	0.31602
8	107034634	12	74895742	99	0.323777
8	107034634	12	74896259	99	0.315518
8	107034634	12	74897233	99	0.315518
8	107034634	12	74897459	99	0.315518
8	107034634	12	74899799	99	0.315518
8	107034634	12	74902277	99	0.315518
8	107034634	12	74902556	99	0.323777
8	107034634	12	74903043	99	0.315518
8	107034634	12	74903252	99	0.315518
8	107034634	12	74903739	99	0.315518
8	107034634	12	74903984	99	0.315518
8	107034634	12	74907156	99	0.315518
8	107034634	12	74908502	99	0.315518
8	107034634	12	74908858	99	0.315518
8	107034634	12	74911208	99	0.315518
8	107034634	12	74912959	99	0.315518
8	107034634	12	74917046	99	0.315518
8	107034634	12	74920684	99	0.323777
8	107034634	12	74923358	99	0.315518
8	107034634	12	74923399	99	0.315518
8	107034634	12	74924819	99	0.315518
8	107034634	12	74925827	99	0.315518
8	107034634	12	74928305	99	0.315518
8	107034634	12	74928561	99	0.315518
8	107034634	12	74929076	99	0.315518
8	107034634	12	74929176	99	0.315518
8	107034634	12	74931365	99	0.315518
8	107034634	12	74933868	99	0.315518
8	107034634	12	74935614	99	0.315518
8	107034634	12	74936526	99	0.315518
8	107034634	12	74936637	99	0.315518
8	107034634	12	74937354	99	0.315518
8	107034634	12	74937451	99	0.315518
8	107034634	12	74937620	99	0.315518
8	107034634	12	74938295	99	0.315518
8	107034634	12	74939180	99	0.315518
8	107034634	12	74939277	99	0.315518
8	107034634	12	74939287	99	0.315518
8	107034634	12	74944240	99	0.315518
8	107034634	12	74946183	99	0.315518
8	107034634	12	74951294	99	0.315518
8	107034634	12	74958244	99	0.315518
8	107034634	12	74966022	99	0.315518
8	107034634	12	74967505	99	0.323777
8	107034634	12	74968820	99	0.315518
8	107034634	12	74968843	99	0.315518
8	107034634	12	74970323	99	0.323777
8	107034634	12	74975670	99	0.315518
8	107034634	12	74975734	99	0.315518
8	108267915	12	53123811	99	0.310146
8	108273318	12	53123811	99	0.310146
8	108275192	12	53123811	99	0.310146
8	108281055	12	53123811	99	0.310146
8	109834524	12	54783301	99	0.318448
8	109834524	12	54783302	99	0.318448
8	109863482	12	54783301	99	0.322377
8	109863482	12	54783302	99	0.322377
8	115422710	12	77624315	99	0.319263
8	115422710	12	77624358	99	0.319263
8	115424690	12	77624315	99	0.319263
8	115424690	12	77624358	99	0.319263
8	115560689	12	70311596	99	0.301918
8	115560689	12	70313282	99	0.301918
8	116399363	12	69417521	99	0.324006
8	116399363	12	69418274	99	0.339311
8	116404834	12	69417521	99	0.302546
8	116404834	12	69418274	99	0.316901
8	116405165	12	69417521	99	0.302546
8	116405165	12	69418274	99	0.316901
8	117267898	12	53014920	99	0.307947
8	117268035	12	53014920	99	0.307947
8	84829607	12	105436450	99	0.335643
8	87190709	12	91846938	99	0.303282
8	87190709	12	91848960	99	0.303282
8	87190709	12	91854413	99	0.303282
8	87190709	12	91871526	99	0.303282
8	87193749	12	91846938	99	0.303282
8	87193749	12	91848960	99	0.303282
8	87193749	12	91854413	99	0.303282
8	87193749	12	91871526	99	0.303282
8	87200630	12	91846938	99	0.303282
8	87200630	12	91848960	99	0.303282
8	87200630	12	91854413	99	0.303282
8	87200630	12	91871526	99	0.303282
8	87204017	12	91846938	99	0.303282
8	87204017	12	91848960	99	0.303282
8	87204017	12	91854413	99	0.303282
8	87204017	12	91871526	99	0.303282
8	87204362	12	91846938	99	0.303282
8	87204362	12	91848960	99	0.303282
8	87204362	12	91854413	99	0.303282
8	87204362	12	91871526	99	0.303282
8	87233221	12	106639416	99	0.302036
8	87425638	12	106651248	99	0.307443
8	89751682	12	96049138	99	0.315427
8	90923939	12	101299093	99	0.305327
8	90923939	12	101299169	99	0.305327
8	90923939	12	101299186	99	0.305327
8	90923939	12	101301443	99	0.301079
8	90923939	12	101304547	99	0.301079
8	90923939	12	101306161	99	0.301079
8	90923939	12	101308374	99	0.301079
8	90923939	12	101308961	99	0.301079
8	90923939	12	101310368	99	0.305327
8	90923939	12	101311373	99	0.305327
8	90923939	12	101311834	99	0.305327
8	90923939	12	101315857	99	0.301079
8	90923939	12	101319521	99	0.301079
8	90923939	12	101335524	99	0.301079
8	90924972	12	106506620	99	0.306087
8	90932951	12	106506620	99	0.306087
8	90940900	12	106506620	99	0.306087
8	93620945	12	94388285	99	0.30973
8	93620945	12	94389107	99	0.30973
8	93620945	12	94389892	99	0.30973
8	93620945	12	94390485	99	0.30973
8	93620945	12	94391768	99	0.30973
8	93620945	12	94391810	99	0.30973
8	93620945	12	94392093	99	0.30973
8	95124859	12	109025901	99	0.318584
8	95263273	12	104373728	99	0.317581
8	95369728	12	105039496	99	0.312973
8	95399551	12	105039496	99	0.312973
8	95410507	12	105039496	99	0.303625
8	95423986	12	105039496	99	0.303625
8	95452759	12	105033045	99	0.350375
8	95452759	12	105039496	99	0.358981
8	95458337	12	105033045	99	0.317023
8	95458337	12	105039496	99	0.332671
8	95459348	12	105033045	99	0.317023
8	95459348	12	105039496	99	0.332671
8	95461946	12	105033045	99	0.317023
8	95461946	12	105039496	99	0.332671
8	95462599	12	105033045	99	0.312196
8	95462599	12	105039496	99	0.319432
8	95464085	12	105033045	99	0.317023
8	95464085	12	105039496	99	0.332671
8	95465375	12	105033045	99	0.312196
8	95465375	12	105039496	99	0.319432
8	95474158	12	105033045	99	0.312196
8	95474158	12	105039496	99	0.319432
8	95476273	12	105033045	99	0.350375
8	95476273	12	105039496	99	0.358981
8	95479319	12	105033045	99	0.317023
8	95479319	12	105039496	99	0.332671
8	95479879	12	105033045	99	0.312196
8	95479879	12	105039496	99	0.319432
8	95480917	12	105039496	99	0.316134
8	95485531	12	105033045	99	0.312196
8	95485531	12	105039496	99	0.319432
8	96099311	12	88674808	99	0.304967
8	97553033	12	97291797	99	0.302372
8	97555051	12	97291797	99	0.302372
8	97555441	12	97291797	99	0.302372
8	97559665	12	97291797	99	0.34278
8	97562281	12	97291797	99	0.34278
8	97563575	12	97291797	99	0.34278
8	97563576	12	97291797	99	0.34278
8	98594829	12	82353800	99	0.322911
8	98785366	12	108699032	99	0.321889
8	101340213	12	96549641	99	0.335074
8	101346553	12	96549641	99	0.312158
8	101384357	12	96549641	99	0.313629
8	101392717	12	96549641	99	0.335074
8	101763259	12	107831322	99	0.300278
8	101763259	12	107831519	99	0.300278
8	101824853	12	92953097	99	0.305929
8	102499006	12	95338047	99	0.331556
8	102499006	12	95344553	99	0.314017
8	102502402	12	95338047	99	0.331556
8	102502402	12	95344553	99	0.314017
8	104147552	12	84199728	99	0.302177
8	104147552	12	84201105	99	0.302177
8	104147552	12	84201465	99	0.302177
8	104147552	12	84202057	99	0.302177
8	104147552	12	84202397	99	0.302177
8	104147552	12	84202512	99	0.302177
8	110140564	12	82951172	99	0.30634
8	111106556	12	99496702	99	0.318493
8	111106670	12	107403335	99	0.329104
8	111107810	12	99496702	99	0.318493
8	111108213	12	99496702	99	0.318493
8	111108221	12	99496702	99	0.318493
8	111113668	12	99496702	99	0.324467
8	111117615	12	99496702	99	0.318493
8	111118929	12	99496702	99	0.318493
8	111119348	12	99496702	99	0.318493
8	111119597	12	99496702	99	0.318493
8	111119976	12	99496702	99	0.318493
8	111120902	12	99496702	99	0.318493
8	111120971	12	99496702	99	0.318493
8	111126285	12	99496702	99	0.318493
8	111127733	12	99496702	99	0.318493
8	111136657	12	99496702	99	0.318493
8	111137092	12	99496702	99	0.318493
8	111137098	12	99496702	99	0.318493
8	111139776	12	99496702	99	0.318493
8	111141609	12	99496702	99	0.318493
8	111141858	12	99496702	99	0.318493
8	111143679	12	99496702	99	0.318493
8	111144892	12	99496702	99	0.312876
8	111146393	12	99496702	99	0.318493
8	111146602	12	99496702	99	0.318493
8	111148246	12	99496702	99	0.318493
8	111152387	12	99496702	99	0.318493
8	111707537	12	91860792	99	0.312158
8	111707537	12	91894839	99	0.314011
8	111707537	12	91909889	99	0.331418
8	111717388	12	91860792	99	0.312158
8	111717388	12	91894839	99	0.314011
8	111717388	12	91909889	99	0.331418
8	111734047	12	91860792	99	0.312158
8	111734047	12	91894839	99	0.314011
8	111734047	12	91909889	99	0.331418
8	111741928	12	91860792	99	0.312158
8	111741928	12	91894839	99	0.314011
8	111741928	12	91909889	99	0.331418
8	116234526	12	104189768	99	0.301592
8	117847988	12	83615862	99	0.303667
8	117848901	12	83615862	99	0.303667
8	84788706	12	120131427	99	0.306405
8	84789037	12	120131427	99	0.306405
8	86556143	12	129855947	99	0.324156
8	86556264	12	118320423	99	0.40138
8	86556264	12	129855947	99	0.489329
8	86556264	12	132999687	99	0.340805
8	88313300	12	131965794	99	0.331125
8	88351601	12	121184328	99	0.32633
8	88366651	12	121184328	99	0.32633
8	88382468	12	121184328	99	0.32633
8	88430532	12	131965794	99	0.331125
8	88440974	12	131965794	99	0.331125
8	88459359	12	131965794	99	0.331125
8	88524293	12	120187373	99	0.300521
8	88524293	12	120188448	99	0.300521
8	88524293	12	120190702	99	0.304061
8	88524293	12	120204046	99	0.341856
8	89125920	12	124007431	99	0.413491
8	89140811	12	124007431	99	0.314027
8	89141522	12	124007431	99	0.314027
8	89156705	12	124007431	99	0.314027
8	89156810	12	124007431	99	0.314027
8	89157472	12	124007431	99	0.314027
8	89158626	12	124007431	99	0.314027
8	89163555	12	124007431	99	0.390475
8	89170152	12	124007431	99	0.390475
8	89173461	12	124007431	99	0.390475
8	89174649	12	124007431	99	0.390475
8	89175251	12	124007431	99	0.390475
8	89175802	12	124007431	99	0.390475
8	89178895	12	124007431	99	0.390475
8	89179190	12	124007431	99	0.390475
8	89180432	12	124007431	99	0.390475
8	89181965	12	124007431	99	0.390475
8	93921243	12	111680885	99	0.310485
8	93930070	12	111680885	99	0.310485
8	95794754	12	128832641	99	0.31471
8	95817874	12	122214190	99	0.305486
8	96862734	12	128992708	99	0.311544
8	97024563	12	128742564	99	0.312472
8	97030042	12	128742564	99	0.312472
8	97033841	12	128742564	99	0.302785
8	98610473	12	126177190	99	0.308149
8	98610473	12	126178047	99	0.308149
8	98610473	12	126178656	99	0.308149
8	99166744	12	110233411	99	0.312158
8	99166744	12	110315237	99	0.331418
8	99166744	12	110324244	99	0.331418
8	99166744	12	110326453	99	0.312158
8	99166744	12	110327147	99	0.312158
8	99166744	12	110329516	99	0.331418
8	99372936	12	116236784	99	0.305998
8	99372936	12	116236995	99	0.305998
8	99372936	12	116237944	99	0.305998
8	101824853	12	111841921	99	0.304731
8	101824853	12	111842879	99	0.304731
8	101824853	12	111843000	99	0.304731
8	101824853	12	111843064	99	0.304731
8	101824853	12	111844024	99	0.304731
8	101824853	12	111869214	99	0.304731
8	101824853	12	111911790	99	0.304731
8	102495054	12	119844011	99	0.35049
8	102495182	12	119844011	99	0.322898
8	102495527	12	119844011	99	0.322898
8	102609456	12	117342165	99	0.31146
8	102697789	12	117342165	99	0.304299
8	102825108	12	121809594	99	0.308852
8	102829770	12	121809594	99	0.33286
8	102913669	12	130167010	99	0.307117
8	107236064	12	114606865	99	0.318179
8	109274531	12	132977223	99	0.322602
8	109281680	12	132977223	99	0.307374
8	109282199	12	132977223	99	0.307374
8	109293467	12	117794309	99	0.318895
8	109309106	12	117794309	99	0.318895
8	109309901	12	117794309	99	0.318895
8	109347075	12	127459342	99	0.305697
8	109347075	12	127459504	99	0.305697
8	109347224	12	127459342	99	0.305697
8	109347224	12	127459504	99	0.305697
8	109348371	12	127459342	99	0.305697
8	109348371	12	127459504	99	0.305697
8	109349270	12	127459342	99	0.305697
8	109349270	12	127459504	99	0.305697
8	109349528	12	127459342	99	0.305697
8	109349528	12	127459504	99	0.305697
8	109349589	12	127459342	99	0.305697
8	109349589	12	127459504	99	0.305697
8	109350729	12	127459342	99	0.305697
8	109350729	12	127459504	99	0.305697
8	109352659	12	127459342	99	0.305697
8	109352659	12	127459504	99	0.305697
8	109354268	12	127459342	99	0.305697
8	109354268	12	127459504	99	0.305697
8	109355574	12	127459342	99	0.305697
8	109355574	12	127459504	99	0.305697
8	109356654	12	127459342	99	0.305697
8	109356654	12	127459504	99	0.305697
8	109356777	12	127459342	99	0.305697
8	109356777	12	127459504	99	0.305697
8	109356925	12	127459342	99	0.305697
8	109356925	12	127459504	99	0.305697
8	109357631	12	127459342	99	0.305697
8	109357631	12	127459504	99	0.305697
8	109363738	12	127459342	99	0.305697
8	109363738	12	127459504	99	0.305697
8	111643944	12	123396272	99	0.301719
8	111645187	12	123396272	99	0.301719
8	111867792	12	117059405	99	0.305308
8	111882939	12	117059405	99	0.324752
8	115738424	12	124855223	99	0.311139
8	115738424	12	124855274	99	0.311139
8	115738424	12	124855577	99	0.311139
8	115738424	12	124855975	99	0.311139
8	115738424	12	124857033	99	0.311139
8	115738424	12	124857199	99	0.311139
8	115738424	12	124859904	99	0.311139
8	115764051	12	124855223	99	0.311139
8	115764051	12	124855274	99	0.311139
8	115764051	12	124855577	99	0.311139
8	115764051	12	124855975	99	0.311139
8	115764051	12	124857033	99	0.311139
8	115764051	12	124857199	99	0.311139
8	115764051	12	124859904	99	0.311139
8	115776425	12	124855223	99	0.332094
8	115776425	12	124855274	99	0.332094
8	115776425	12	124855577	99	0.332094
8	115776425	12	124855975	99	0.332094
8	115776425	12	124857033	99	0.332094
8	115776425	12	124857199	99	0.332094
8	115776425	12	124859904	99	0.332094
8	115788634	12	124855223	99	0.332094
8	115788634	12	124855274	99	0.332094
8	115788634	12	124855577	99	0.332094
8	115788634	12	124855975	99	0.332094
8	115788634	12	124857033	99	0.332094
8	115788634	12	124857199	99	0.332094
8	115788634	12	124859904	99	0.332094
8	115790863	12	124855223	99	0.332094
8	115790863	12	124855274	99	0.332094
8	115790863	12	124855577	99	0.332094
8	115790863	12	124855975	99	0.332094
8	115790863	12	124857033	99	0.332094
8	115790863	12	124857199	99	0.332094
8	115790863	12	124859904	99	0.332094
8	115793917	12	124855223	99	0.332094
8	115793917	12	124855274	99	0.332094
8	115793917	12	124855577	99	0.332094
8	115793917	12	124855975	99	0.332094
8	115793917	12	124857033	99	0.332094
8	115793917	12	124857199	99	0.332094
8	115793917	12	124859904	99	0.332094
8	115794193	12	124855223	99	0.332094
8	115794193	12	124855274	99	0.332094
8	115794193	12	124855577	99	0.332094
8	115794193	12	124855975	99	0.332094
8	115794193	12	124857033	99	0.332094
8	115794193	12	124857199	99	0.332094
8	115794193	12	124859904	99	0.332094
8	115796870	12	124855223	99	0.332094
8	115796870	12	124855274	99	0.332094
8	115796870	12	124855577	99	0.332094
8	115796870	12	124855975	99	0.332094
8	115796870	12	124857033	99	0.332094
8	115796870	12	124857199	99	0.332094
8	115796870	12	124859904	99	0.332094
8	115797075	12	124855223	99	0.332094
8	115797075	12	124855274	99	0.332094
8	115797075	12	124855577	99	0.332094
8	115797075	12	124855975	99	0.332094
8	115797075	12	124857033	99	0.332094
8	115797075	12	124857199	99	0.332094
8	115797075	12	124859904	99	0.332094
8	115797398	12	124855223	99	0.332094
8	115797398	12	124855274	99	0.332094
8	115797398	12	124855577	99	0.332094
8	115797398	12	124855975	99	0.332094
8	115797398	12	124857033	99	0.332094
8	115797398	12	124857199	99	0.332094
8	115797398	12	124859904	99	0.332094
8	115809300	12	124855223	99	0.332094
8	115809300	12	124855274	99	0.332094
8	115809300	12	124855577	99	0.332094
8	115809300	12	124855975	99	0.332094
8	115809300	12	124857033	99	0.332094
8	115809300	12	124857199	99	0.332094
8	115809300	12	124859904	99	0.332094
8	115814054	12	124855223	99	0.332094
8	115814054	12	124855274	99	0.332094
8	115814054	12	124855577	99	0.332094
8	115814054	12	124855975	99	0.332094
8	115814054	12	124857033	99	0.332094
8	115814054	12	124857199	99	0.332094
8	115814054	12	124859904	99	0.332094
8	115815500	12	124855223	99	0.332094
8	115815500	12	124855274	99	0.332094
8	115815500	12	124855577	99	0.332094
8	115815500	12	124855975	99	0.332094
8	115815500	12	124857033	99	0.332094
8	115815500	12	124857199	99	0.332094
8	115815500	12	124859904	99	0.332094
8	115830136	12	124855223	99	0.354897
8	115830136	12	124855274	99	0.354897
8	115830136	12	124855577	99	0.354897
8	115830136	12	124855975	99	0.354897
8	115830136	12	124857033	99	0.354897
8	115830136	12	124857199	99	0.354897
8	115830136	12	124859904	99	0.354897
8	115832209	12	124855223	99	0.332094
8	115832209	12	124855274	99	0.332094
8	115832209	12	124855577	99	0.332094
8	115832209	12	124855975	99	0.332094
8	115832209	12	124857033	99	0.332094
8	115832209	12	124857199	99	0.332094
8	115832209	12	124859904	99	0.332094
8	115862460	12	128950733	99	0.348985
8	115862460	12	128951048	99	0.348985
8	116565365	12	117180705	99	0.303849
8	116565365	12	117182542	99	0.303849
8	116565365	12	117182867	99	0.303849
8	116565452	12	117180705	99	0.303849
8	116565452	12	117182542	99	0.303849
8	116565452	12	117182867	99	0.303849
8	116565968	12	117180705	99	0.303849
8	116565968	12	117182542	99	0.303849
8	116565968	12	117182867	99	0.303849
8	116675063	12	118960815	99	0.301115
8	117938876	12	128605973	99	0.319324
8	117939114	12	128605973	99	0.319324
8	118349704	12	128658240	99	0.312459
8	118349704	12	128661770	99	0.312459
8	119808007	12	8745855	99	0.306976
8	120093554	12	15703866	99	0.323464
8	120888900	12	10854743	99	0.307948
8	120888900	12	10855376	99	0.307948
8	120888900	12	10861990	99	0.307948
8	120888900	12	10870125	99	0.307948
8	120940874	12	2185848	99	0.314586
8	120940874	12	2186478	99	0.314586
8	120940874	12	2186580	99	0.314586
8	120940874	12	2186583	99	0.314586
8	120940874	12	2188271	99	0.314586
8	120940874	12	2188411	99	0.314586
8	120940874	12	2190132	99	0.314586
8	120940874	12	2190446	99	0.314586
8	120940874	12	2190527	99	0.314586
8	121565993	12	20059785	99	0.314978
8	122279979	12	17715401	99	0.321179
8	122285704	12	17715401	99	0.321179
8	122291593	12	17715401	99	0.321179
8	122326845	12	8266871	99	0.31016
8	124422792	12	12037318	99	0.310807
8	124424845	12	12037318	99	0.310807
8	125315483	12	13340443	99	0.315056
8	125318894	12	13340443	99	0.315056
8	125321552	12	13340443	99	0.315056
8	125321873	12	13340443	99	0.315056
8	125322070	12	13340443	99	0.315056
8	125324373	12	13340443	99	0.315056
8	125326787	12	13340443	99	0.315056
8	125327622	12	13340443	99	0.315056
8	125340593	12	13333922	99	0.30314
8	125340593	12	13334862	99	0.301591
8	125343256	12	13333922	99	0.30314
8	125343256	12	13334862	99	0.301591
8	125344262	12	13333922	99	0.30314
8	125344262	12	13334862	99	0.301591
8	125471391	12	9600872	99	0.303781
8	125600610	12	14147348	99	0.314011
8	125776483	12	672664	99	0.30839
8	126420536	12	8081427	99	0.301255
8	126883826	12	22726453	99	0.30039
8	128195334	12	14354396	99	0.310553
8	128195334	12	14355268	99	0.310553
8	128445986	12	19915008	99	0.306285
8	131469236	12	15691640	99	0.315784
8	131469236	12	15692292	99	0.315784
8	131651340	12	9169534	99	0.307912
8	131651340	12	9169601	99	0.307912
8	132758291	12	2836206	99	0.31711
8	135050420	12	17076332	99	0.309204
8	135051241	12	17076332	99	0.309204
8	135057704	12	17074213	99	0.306026
8	135057704	12	17093810	99	0.306026
8	135057704	12	17094622	99	0.306026
8	135057704	12	17095804	99	0.306026
8	135291197	12	6963213	99	0.306437
8	135291197	12	7006072	99	0.306437
8	135291197	12	7007502	99	0.306437
8	135291197	12	7012428	99	0.306437
8	135291197	12	7014444	99	0.306437
8	135478844	12	95546	99	0.321586
8	135478845	12	95546	99	0.321586
8	136824314	12	4908911	99	0.327878
8	138220369	12	18841544	99	0.338733
8	138220369	12	18841803	99	0.308045
8	138220369	12	18841932	99	0.338733
8	138220369	12	18842191	99	0.338733
8	138469175	12	20332220	99	0.305174
8	138469574	12	20332220	99	0.305174
8	138477671	12	5034565	99	0.304837
8	138972074	12	1787544	99	0.301499
8	140524276	12	20746037	99	0.30804
8	140755738	12	16277030	99	0.302682
8	140769083	12	95460	99	0.324713
8	140769083	12	95544	99	0.349471
8	140769083	12	95546	99	0.417145
8	142057079	12	5392973	99	0.311301
8	142057079	12	5393037	99	0.311301
8	142057079	12	5398203	99	0.311301
8	142057079	12	5401471	99	0.331713
8	142057079	12	5402339	99	0.334981
8	142057079	12	5402845	99	0.311301
8	142057079	12	5403169	99	0.311301
8	143131376	12	80834	99	0.348148
8	143131376	12	80838	99	0.348148
8	143262443	12	14027137	99	0.301719
8	143262443	12	14028392	99	0.300694
8	143629816	12	95460	99	0.417098
8	143629816	12	95544	99	0.336098
8	143629816	12	95546	99	0.430692
8	143629816	12	2389374	99	0.331346
8	143828135	12	95460	99	0.53547
8	143828135	12	95544	99	0.36004
8	143828135	12	95546	99	0.528616
8	143828135	12	2389374	99	0.331019
8	144054087	12	11238711	99	0.320142
8	146139285	12	17948210	99	0.314631
8	146292734	12	1355489	99	0.319563
8	146294106	12	1355489	99	0.319563
8	146295113	12	1355489	99	0.312534
8	146295114	12	1355489	99	0.308573
8	119176039	12	33407614	99	0.301715
8	119826197	12	31230182	99	0.300732
8	119831413	12	31230182	99	0.300732
8	121658719	12	32045961	99	0.309796
8	122389020	12	24996454	99	0.317791
8	122389020	12	24996909	99	0.317791
8	122389020	12	24998067	99	0.317791
8	122389020	12	25029490	99	0.317791
8	122565272	12	51936226	99	0.324428
8	122566207	12	51936226	99	0.324428
8	122568080	12	51936226	99	0.324428
8	122568279	12	51936226	99	0.324428
8	122568406	12	51936226	99	0.324428
8	122569161	12	51936226	99	0.324428
8	122669273	12	31768085	99	0.302961
8	125588890	12	26817273	99	0.300841
8	126529074	12	37891751	99	0.308045
8	128595821	12	34679478	99	0.343037
8	128696872	12	27648710	99	0.323952
8	128696872	12	27654546	99	0.323952
8	128696872	12	27658936	99	0.30839
8	129382438	12	44306066	99	0.308747
8	129474280	12	37912937	99	0.343971
8	129474280	12	37912939	99	0.343971
8	129474280	12	37966186	99	0.317385
8	129474280	12	37991474	99	0.317385
8	129474280	12	37993681	99	0.317385
8	129474280	12	38002243	99	0.317385
8	129474280	12	38003328	99	0.343971
8	129474280	12	38028159	99	0.317385
8	129474280	12	38034849	99	0.317385
8	129474280	12	38057422	99	0.309504
8	129474280	12	38061054	99	0.308108
8	129474280	12	38109561	99	0.317385
8	129474280	12	38122705	99	0.317385
8	129474280	12	38131656	99	0.317385
8	129474280	12	38134157	99	0.317385
8	129474280	12	38186169	99	0.304021
8	129474280	12	38264026	99	0.343971
8	129474280	12	38268008	99	0.343971
8	129474280	12	38274300	99	0.343971
8	129474280	12	38277448	99	0.343971
8	129474280	12	38278611	99	0.343971
8	129474280	12	38282578	99	0.343971
8	129474280	12	38284507	99	0.343971
8	129474280	12	38296128	99	0.343971
8	129474280	12	38305630	99	0.331498
8	129474280	12	38309481	99	0.343971
8	129474280	12	38310179	99	0.343971
8	129474280	12	38340510	99	0.343971
8	129474280	12	38387132	99	0.343971
8	129474280	12	38395635	99	0.343971
8	129474280	12	38398689	99	0.343971
8	129474280	12	38596244	99	0.340352
8	129474280	12	38596245	99	0.340352
8	129474367	12	37912937	99	0.343971
8	129474367	12	37912939	99	0.343971
8	129474367	12	37966186	99	0.317385
8	129474367	12	37991474	99	0.317385
8	129474367	12	37993681	99	0.317385
8	129474367	12	38002243	99	0.317385
8	129474367	12	38003328	99	0.343971
8	129474367	12	38028159	99	0.317385
8	129474367	12	38034849	99	0.317385
8	129474367	12	38057422	99	0.309504
8	129474367	12	38061054	99	0.308108
8	129474367	12	38109561	99	0.317385
8	129474367	12	38122705	99	0.317385
8	129474367	12	38131656	99	0.317385
8	129474367	12	38134157	99	0.317385
8	129474367	12	38186169	99	0.304021
8	129474367	12	38264026	99	0.343971
8	129474367	12	38268008	99	0.343971
8	129474367	12	38274300	99	0.343971
8	129474367	12	38277448	99	0.343971
8	129474367	12	38278611	99	0.343971
8	129474367	12	38282578	99	0.343971
8	129474367	12	38284507	99	0.343971
8	129474367	12	38296128	99	0.343971
8	129474367	12	38305630	99	0.331498
8	129474367	12	38309481	99	0.343971
8	129474367	12	38310179	99	0.343971
8	129474367	12	38340510	99	0.343971
8	129474367	12	38387132	99	0.343971
8	129474367	12	38395635	99	0.343971
8	129474367	12	38398689	99	0.343971
8	129474367	12	38596244	99	0.340352
8	129474367	12	38596245	99	0.340352
8	131554154	12	30207970	99	0.303087
8	131554154	12	30208762	99	0.301632
8	131554154	12	30208933	99	0.301632
8	131554154	12	30210330	99	0.301632
8	131554154	12	30210785	99	0.303087
8	131708069	12	25525971	99	0.306941
8	131708069	12	25529406	99	0.306941
8	131708069	12	25530224	99	0.306941
8	131708069	12	25536976	99	0.306941
8	131708069	12	25537916	99	0.306941
8	131708069	12	25537917	99	0.306941
8	133265257	12	31918672	99	0.312233
8	133577525	12	30269559	99	0.309565
8	134478043	12	46045294	99	0.307532
8	134906389	12	24233782	99	0.334478
8	134908545	12	24233782	99	0.34032
8	134910386	12	24233782	99	0.34032
8	134910403	12	24233782	99	0.34032
8	134910447	12	24233782	99	0.34032
8	134910691	12	24233782	99	0.34032
8	135990996	12	31159127	99	0.301271
8	136361527	12	25433829	99	0.33141
8	136361527	12	25435775	99	0.33141
8	136361527	12	25435784	99	0.33141
8	136361527	12	25436262	99	0.33141
8	136932742	12	50463325	99	0.322154
8	136933277	12	50463325	99	0.322154
8	136933278	12	50463325	99	0.322154
8	136933675	12	50463325	99	0.322154
8	136933704	12	50463325	99	0.322154
8	136934171	12	50463325	99	0.322154
8	136935222	12	50463325	99	0.322154
8	136935463	12	50463325	99	0.322154
8	136936374	12	50463325	99	0.322154
8	136936996	12	50463325	99	0.322154
8	136939516	12	50463325	99	0.322154
8	138572642	12	51194864	99	0.31919
8	139546546	12	45218931	99	0.313129
8	139546546	12	45223379	99	0.313129
8	139546546	12	45223932	99	0.313129
8	139546546	12	45224881	99	0.313129
8	139546802	12	45218931	99	0.313129
8	139546802	12	45223379	99	0.313129
8	139546802	12	45223932	99	0.313129
8	139546802	12	45224881	99	0.313129
8	139682119	12	45618191	99	0.310529
8	139682119	12	45704379	99	0.305267
8	139682169	12	45618191	99	0.310529
8	139682169	12	45704379	99	0.305267
8	139682414	12	45618191	99	0.310529
8	139682414	12	45704379	99	0.305267
8	141436826	12	24428405	99	0.301666
8	141481353	12	51243077	99	0.308876
8	141706320	12	44964390	99	0.328993
8	141711343	12	44964390	99	0.352897
8	141719499	12	44964390	99	0.306976
8	141722084	12	44964390	99	0.328993
8	141728474	12	44964390	99	0.306976
8	141769882	12	44964390	99	0.341436
8	141773101	12	44964390	99	0.352897
8	141801188	12	44964390	99	0.306976
8	141815234	12	44964390	99	0.352897
8	141817351	12	44964390	99	0.328993
8	141848648	12	44964390	99	0.306976
8	141875230	12	44964390	99	0.352897
8	141919468	12	44964390	99	0.328993
8	141925808	12	44964390	99	0.306976
8	141944540	12	44964390	99	0.364337
8	141983912	12	44964390	99	0.328993
8	142133882	12	44609513	99	0.30449
8	142140347	12	44609513	99	0.30449
8	142295220	12	33876368	99	0.318409
8	142295220	12	34062906	99	0.310523
8	142681864	12	44031757	99	0.312877
8	142681864	12	44036810	99	0.312877
8	142681864	12	44037131	99	0.312877
8	142682146	12	44031757	99	0.312877
8	142682146	12	44036810	99	0.312877
8	142682146	12	44037131	99	0.312877
8	143060441	12	48281396	99	0.334981
8	143798641	12	51228257	99	0.311139
8	144096143	12	30702165	99	0.315161
8	144187863	12	39108835	99	0.305988
8	144369963	12	25471962	99	0.352325
8	144369963	12	25472779	99	0.330727
8	144369963	12	25473729	99	0.300093
8	144369963	12	25474972	99	0.330727
8	144369963	12	25475778	99	0.330727
8	144369963	12	25476261	99	0.330727
8	144369963	12	25478452	99	0.330727
8	144369970	12	25471962	99	0.352325
8	144369970	12	25472779	99	0.330727
8	144369970	12	25473729	99	0.300093
8	144369970	12	25474972	99	0.330727
8	144369970	12	25475778	99	0.330727
8	144369970	12	25476261	99	0.330727
8	144369970	12	25478452	99	0.330727
8	119400402	12	58828091	99	0.352932
8	119400402	12	58829021	99	0.352932
8	119400402	12	58830614	99	0.352932
8	119400402	12	58831202	99	0.352932
8	119402204	12	58828091	99	0.352932
8	119402204	12	58829021	99	0.352932
8	119402204	12	58830614	99	0.352932
8	119402204	12	58831202	99	0.352932
8	119403784	12	58828091	99	0.352932
8	119403784	12	58829021	99	0.352932
8	119403784	12	58830614	99	0.352932
8	119403784	12	58831202	99	0.352932
8	123587744	12	56217936	99	0.320273
8	123609802	12	56217936	99	0.320273
8	123611582	12	56217936	99	0.320273
8	123622045	12	56217936	99	0.305105
8	123755103	12	54305955	99	0.306941
8	123755572	12	54305955	99	0.306941
8	123760956	12	54305955	99	0.306941
8	123762738	12	54305955	99	0.314027
8	123766714	12	54305955	99	0.306941
8	123767674	12	54305955	99	0.306941
8	125701902	12	65078215	99	0.305677
8	125701902	12	65079554	99	0.30403
8	125861229	12	64265164	99	0.300487
8	127155743	12	72394176	99	0.303346
8	128218677	12	72323447	99	0.310642
8	128220949	12	72323447	99	0.331931
8	130308423	12	63897565	99	0.330127
8	130308423	12	63897567	99	0.330127
8	130311364	12	63897565	99	0.330127
8	130311364	12	63897567	99	0.330127
8	130313850	12	63897565	99	0.330127
8	130313850	12	63897567	99	0.330127
8	130315420	12	63897565	99	0.330127
8	130315420	12	63897567	99	0.330127
8	130318906	12	63897565	99	0.330127
8	130318906	12	63897567	99	0.330127
8	130319801	12	63897565	99	0.330127
8	130319801	12	63897567	99	0.330127
8	130320356	12	63897565	99	0.330127
8	130320356	12	63897567	99	0.330127
8	130326882	12	63897565	99	0.330127
8	130326882	12	63897567	99	0.330127
8	130332065	12	63897565	99	0.330127
8	130332065	12	63897567	99	0.330127
8	130332107	12	63897565	99	0.330127
8	130332107	12	63897567	99	0.330127
8	130335120	12	63897565	99	0.330127
8	130335120	12	63897567	99	0.330127
8	130335170	12	63897565	99	0.330127
8	130335170	12	63897567	99	0.330127
8	130336580	12	63897565	99	0.314178
8	130336580	12	63897567	99	0.314178
8	130337949	12	63897565	99	0.333853
8	130337949	12	63897567	99	0.333853
8	130341286	12	63897565	99	0.330127
8	130341286	12	63897567	99	0.330127
8	130341479	12	63897565	99	0.330127
8	130341479	12	63897567	99	0.330127
8	130342198	12	63897565	99	0.314178
8	130342198	12	63897567	99	0.314178
8	130349063	12	63892517	99	0.30968
8	130349063	12	63897565	99	0.364825
8	130349063	12	63897567	99	0.364825
8	130432856	12	53541311	99	0.325674
8	130478960	12	76320785	99	0.373564
8	130478960	12	76321269	99	0.350649
8	132891355	12	73660062	99	0.308543
8	134948065	12	71582261	99	0.32872
8	134948065	12	71582619	99	0.32872
8	134950738	12	71582261	99	0.32872
8	134950738	12	71582619	99	0.32872
8	134953496	12	71582261	99	0.32872
8	134953496	12	71582619	99	0.32872
8	134955719	12	71582261	99	0.32872
8	134955719	12	71582619	99	0.32872
8	134955945	12	71582261	99	0.32872
8	134955945	12	71582619	99	0.32872
8	134957089	12	71582261	99	0.32872
8	134957089	12	71582619	99	0.32872
8	135291806	12	68672147	99	0.306253
8	135294755	12	68672147	99	0.306253
8	135296628	12	68672147	99	0.306253
8	136617770	12	72610000	99	0.305383
8	136620897	12	72610000	99	0.305383
8	137042139	12	69623231	99	0.303241
8	137045395	12	69623231	99	0.317867
8	138421884	12	64931335	99	0.319639
8	138421884	12	64933541	99	0.319639
8	138421884	12	64935067	99	0.319639
8	138421884	12	64935995	99	0.319639
8	140282360	12	80455167	99	0.313218
8	140282360	12	80463509	99	0.312957
8	140282360	12	80464306	99	0.334213
8	140282360	12	80466119	99	0.334213
8	140282360	12	80468606	99	0.312957
8	140282360	12	80472018	99	0.334213
8	140282360	12	80472595	99	0.312957
8	140282360	12	80475360	99	0.334213
8	140282360	12	80477022	99	0.312957
8	140282360	12	80480742	99	0.312259
8	140282360	12	80486542	99	0.312259
8	140282360	12	80492804	99	0.312957
8	140282360	12	80494229	99	0.312259
8	140282360	12	80500428	99	0.303713
8	140282360	12	80501353	99	0.303713
8	140282360	12	80514977	99	0.303713
8	140282360	12	80519970	99	0.303713
8	140282360	12	80519971	99	0.303713
8	140282360	12	80522132	99	0.303713
8	140282360	12	80522137	99	0.303713
8	140282360	12	80522548	99	0.303713
8	140282360	12	80522905	99	0.303713
8	140282360	12	80524774	99	0.303713
8	140282360	12	80526454	99	0.303713
8	140282360	12	80531749	99	0.303713
8	140282360	12	80535270	99	0.303713
8	140282360	12	80536153	99	0.303713
8	140282360	12	80536991	99	0.324687
8	140282360	12	80542952	99	0.324687
8	140282360	12	80543557	99	0.324687
8	140282360	12	80547015	99	0.324687
8	140282360	12	80547058	99	0.324687
8	140282360	12	80547465	99	0.324687
8	140282360	12	80548240	99	0.324687
8	140282360	12	80548735	99	0.324687
8	140282360	12	80550159	99	0.324687
8	140282360	12	80552629	99	0.324885
8	141605178	12	78652145	99	0.308785
8	141611909	12	63091885	99	0.319499
8	141616183	12	63091885	99	0.301473
8	141617204	12	63091885	99	0.301473
8	142502703	12	66451463	99	0.323864
8	142502703	12	66451464	99	0.323864
8	142502703	12	66451465	99	0.323864
8	142502703	12	66451466	99	0.323864
8	143189759	12	69826093	99	0.332325
8	143597651	12	58114353	99	0.316836
8	143597744	12	58114353	99	0.316836
8	143629816	12	66451463	99	0.354831
8	143629816	12	66451464	99	0.354831
8	143629816	12	66451465	99	0.354831
8	143629816	12	66451466	99	0.354831
8	143629816	12	79279097	99	0.504472
8	143828135	12	66451463	99	0.513896
8	143828135	12	66451464	99	0.513896
8	143828135	12	66451465	99	0.513896
8	143828135	12	66451466	99	0.513896
8	143828135	12	79279097	99	0.494796
8	145225343	12	55290119	99	0.305456
8	145225343	12	55305839	99	0.309516
8	145238785	12	55290119	99	0.305456
8	145238785	12	55305839	99	0.309516
8	119207920	12	95746228	99	0.329329
8	122590559	12	81990087	99	0.307249
8	124363211	12	95977525	99	0.327893
8	124388923	12	95977525	99	0.312011
8	124390209	12	95977525	99	0.312011
8	125768500	12	84260868	99	0.330127
8	125768500	12	84262337	99	0.330127
8	125768500	12	84265585	99	0.330127
8	125768500	12	84266054	99	0.330127
8	125768500	12	84266074	99	0.330127
8	125768500	12	84266482	99	0.330127
8	125768500	12	84270298	99	0.330127
8	125768500	12	84273706	99	0.330127
8	125768500	12	84274274	99	0.314178
8	125768500	12	84275200	99	0.338912
8	125768500	12	84275538	99	0.330127
8	125768500	12	84275717	99	0.330127
8	125768500	12	84277403	99	0.330127
8	125768500	12	84277449	99	0.330127
8	125768500	12	84279070	99	0.330127
8	125768500	12	84281794	99	0.330127
8	125768500	12	84303844	99	0.319948
8	125768500	12	84306097	99	0.319948
8	125768500	12	84306965	99	0.319948
8	125873292	12	96442827	99	0.303399
8	125873292	12	96449594	99	0.303399
8	125875823	12	96442827	99	0.303399
8	125875823	12	96449594	99	0.303399
8	125876814	12	96442827	99	0.303399
8	125876814	12	96449594	99	0.303399
8	125877486	12	96442827	99	0.303399
8	125877486	12	96449594	99	0.303399
8	125878316	12	96442827	99	0.303399
8	125878316	12	96449594	99	0.303399
8	125882156	12	96442827	99	0.303399
8	125882156	12	96449594	99	0.303399
8	126670515	12	106507408	99	0.315784
8	127346806	12	102373305	99	0.309556
8	128844244	12	101523921	99	0.338802
8	128844244	12	101524710	99	0.338802
8	128844244	12	101527227	99	0.338802
8	128844244	12	101529647	99	0.338802
8	128844244	12	101529821	99	0.338802
8	128844244	12	101536868	99	0.338802
8	128844244	12	101539961	99	0.338802
8	128844244	12	101552829	99	0.341019
8	128844251	12	101523921	99	0.338802
8	128844251	12	101524710	99	0.338802
8	128844251	12	101527227	99	0.338802
8	128844251	12	101529647	99	0.338802
8	128844251	12	101529821	99	0.338802
8	128844251	12	101536868	99	0.338802
8	128844251	12	101539961	99	0.338802
8	128844251	12	101552829	99	0.341019
8	128852325	12	101552829	99	0.318647
8	132947818	12	108558916	99	0.327916
8	132983982	12	108558916	99	0.327916
8	135739377	12	95934791	99	0.343718
8	135965941	12	105344613	99	0.307985
8	138678907	12	92632984	99	0.300741
8	139877832	12	106443266	99	0.312344
8	139877907	12	106443266	99	0.312344
8	140571010	12	100886971	99	0.309516
8	140571010	12	100895998	99	0.309516
8	140882517	12	106362510	99	0.300892
8	140951089	12	80780326	99	0.312344
8	140951089	12	80785001	99	0.312344
8	140951089	12	80793923	99	0.312344
8	141282483	12	95111664	99	0.31787
8	142096798	12	100886971	99	0.310146
8	142096798	12	100895998	99	0.310146
8	142353248	12	103610786	99	0.334652
8	142353248	12	103610821	99	0.323612
8	143629816	12	99368700	99	0.439144
8	143828135	12	99368700	99	0.425185
8	144701151	12	91259901	99	0.323337
8	144811631	12	91731480	99	0.320122
8	144811631	12	91732190	99	0.320122
8	144811631	12	91732738	99	0.320122
8	144811631	12	91733243	99	0.320122
8	144811631	12	91736282	99	0.337437
8	144811631	12	91737245	99	0.337437
8	144811631	12	91739114	99	0.328468
8	145958987	12	87785193	99	0.309638
8	145962034	12	87785193	99	0.309638
8	145962256	12	87785193	99	0.309638
8	145962529	12	87785193	99	0.309638
8	145970995	12	87785193	99	0.309638
8	146001063	12	87785193	99	0.32874
8	146001527	12	87785193	99	0.309638
8	146004187	12	87785193	99	0.309638
8	146005150	12	87785193	99	0.32874
8	120266434	12	121040703	99	0.31464
8	122624711	12	113235833	99	0.336758
8	123877556	12	110270033	99	0.33175
8	124048157	12	129371423	99	0.300069
8	126706061	12	115721990	99	0.334955
8	127884672	12	122369109	99	0.316691
8	127884672	12	122374527	99	0.316691
8	127884672	12	122399348	99	0.316691
8	127884672	12	122432668	99	0.348251
8	128547821	12	130508090	99	0.306867
8	128596881	12	117317204	99	0.319561
8	128596883	12	117317204	99	0.319561
8	129464862	12	128764234	99	0.335074
8	129464862	12	128765514	99	0.312636
8	129464948	12	128764234	99	0.335074
8	129464948	12	128765514	99	0.312636
8	134535697	12	121046034	99	0.300633
8	134575487	12	126654039	99	0.301499
8	134884549	12	114864252	99	0.314887
8	134884678	12	114864252	99	0.314887
8	134885028	12	114864252	99	0.314887
8	134885933	12	114864252	99	0.314887
8	135354267	12	118098965	99	0.309516
8	135354733	12	118098965	99	0.309516
8	135478844	12	129855947	99	0.325385
8	135478845	12	129855947	99	0.325385
8	135759383	12	130745658	99	0.323123
8	135759383	12	130747475	99	0.323123
8	135759383	12	130747720	99	0.323123
8	135759383	12	130748023	99	0.323123
8	135759383	12	130749921	99	0.323123
8	135759383	12	130753860	99	0.322547
8	135759383	12	130753999	99	0.322547
8	135759383	12	130755341	99	0.322547
8	135759383	12	130759027	99	0.322547
8	135759383	12	130762037	99	0.322547
8	135765779	12	130745658	99	0.343321
8	135765779	12	130747475	99	0.343321
8	135765779	12	130747720	99	0.343321
8	135765779	12	130748023	99	0.343321
8	135765779	12	130749921	99	0.343321
8	135765779	12	130753860	99	0.342957
8	135765779	12	130753999	99	0.342957
8	135765779	12	130755341	99	0.342957
8	135765779	12	130759027	99	0.342957
8	135765779	12	130762037	99	0.342957
8	135785347	12	130745658	99	0.343321
8	135785347	12	130747475	99	0.343321
8	135785347	12	130747720	99	0.343321
8	135785347	12	130748023	99	0.343321
8	135785347	12	130749921	99	0.343321
8	135785347	12	130753860	99	0.342957
8	135785347	12	130753999	99	0.342957
8	135785347	12	130755341	99	0.342957
8	135785347	12	130759027	99	0.342957
8	135785347	12	130762037	99	0.342957
8	135792873	12	130745658	99	0.32741
8	135792873	12	130747475	99	0.32741
8	135792873	12	130747720	99	0.32741
8	135792873	12	130748023	99	0.32741
8	135792873	12	130749921	99	0.32741
8	135792873	12	130753860	99	0.321911
8	135792873	12	130753999	99	0.321911
8	135792873	12	130755341	99	0.321911
8	135792873	12	130759027	99	0.321911
8	135792873	12	130762037	99	0.321911
8	136786336	12	129663495	99	0.337616
8	136786336	12	129666357	99	0.362761
8	136871811	12	122488039	99	0.32983
8	139356205	12	128938843	99	0.393154
8	139359590	12	128938843	99	0.384177
8	139977501	12	132959913	99	0.313629
8	140769083	12	118320423	99	0.301801
8	140769083	12	129855947	99	0.324301
8	140989957	12	125918945	99	0.314379
8	141481202	12	130466017	99	0.305162
8	141481202	12	130470867	99	0.305162
8	142938133	12	113976367	99	0.308801
8	142938661	12	113976367	99	0.30123
8	142940621	12	113976367	99	0.331506
8	142940621	12	113979530	99	0.315422
8	142940880	12	113976367	99	0.331506
8	142940880	12	113979530	99	0.315422
8	142942631	12	113976367	99	0.331506
8	142942631	12	113979530	99	0.315422
8	142943063	12	113976367	99	0.323394
8	142943063	12	113979530	99	0.30733
8	142945670	12	113976367	99	0.323394
8	142945670	12	113979530	99	0.30733
8	142945885	12	113976367	99	0.331506
8	142945885	12	113979530	99	0.315422
8	142947393	12	113976367	99	0.331506
8	142947393	12	113979530	99	0.315422
8	143247327	12	119616396	99	0.350699
8	143247331	12	119616396	99	0.350699
8	143335798	12	115553144	99	0.314846
8	143335798	12	115553270	99	0.314846
8	143335798	12	115553545	99	0.314846
8	143335798	12	115553664	99	0.314846
8	143335798	12	115553991	99	0.314846
8	143495626	12	119349354	99	0.333749
8	143629816	12	118320423	99	0.633635
8	143629816	12	129855947	99	0.582456
8	143629816	12	131024122	99	0.301895
8	143629816	12	132999687	99	0.396196
8	143629816	12	133412623	99	0.301895
8	143828135	12	118320423	99	0.785156
8	143828135	12	129855947	99	0.654728
8	143828135	12	131024122	99	0.3473
8	143828135	12	132999687	99	0.412476
8	143828135	12	133261158	99	0.344102
8	143828135	12	133308815	99	0.313744
8	144919394	12	111916187	99	0.338503
8	144919394	12	112028908	99	0.30821
8	144919396	12	111916187	99	0.318303
8	339101	13	30628882	99	0.316715
8	339101	13	30629162	99	0.316715
8	355840	13	23538473	99	0.326594
8	355840	13	23539230	99	0.325732
8	355840	13	23539849	99	0.314416
8	355856	13	23538473	99	0.326594
8	355856	13	23539230	99	0.325732
8	355856	13	23539849	99	0.314416
8	450003	13	30613305	99	0.321995
8	451491	13	30613305	99	0.343124
8	474116	13	30591692	99	0.333975
8	749457	13	20679636	99	0.326796
8	751419	13	20679636	99	0.305988
8	753995	13	20679636	99	0.305988
8	756895	13	20679636	99	0.305988
8	891130	13	30079596	99	0.307896
8	1274394	13	35492930	99	0.331418
8	1274394	13	35495393	99	0.330207
8	1274394	13	35501734	99	0.325507
8	2388356	13	34580512	99	0.311789
8	2388356	13	34628130	99	0.302249
8	2388356	13	34628782	99	0.302249
8	2391471	13	34628130	99	0.316064
8	2391471	13	34628782	99	0.316064
8	2394513	13	34628130	99	0.306094
8	2394513	13	34628782	99	0.306094
8	2395344	13	34628130	99	0.316064
8	2395344	13	34628782	99	0.316064
8	2396912	13	34628130	99	0.306094
8	2396912	13	34628782	99	0.306094
8	2987841	13	29636175	99	0.312344
8	2987841	13	29639388	99	0.312344
8	2987841	13	29639582	99	0.312344
8	2987841	13	29639702	99	0.312344
8	2987841	13	29639789	99	0.312344
8	2987841	13	29640049	99	0.312344
8	2987841	13	29640057	99	0.312344
8	2987841	13	29640353	99	0.312344
8	2987841	13	29640899	99	0.312344
8	2987841	13	29643124	99	0.312344
8	2987841	13	29648813	99	0.312344
8	2989677	13	29636175	99	0.312344
8	2989677	13	29639388	99	0.312344
8	2989677	13	29639582	99	0.312344
8	2989677	13	29639702	99	0.312344
8	2989677	13	29639789	99	0.312344
8	2989677	13	29640049	99	0.312344
8	2989677	13	29640057	99	0.312344
8	2989677	13	29640353	99	0.312344
8	2989677	13	29640899	99	0.312344
8	2989677	13	29643124	99	0.312344
8	2989677	13	29648813	99	0.312344
8	2990916	13	29636175	99	0.312344
8	2990916	13	29639388	99	0.312344
8	2990916	13	29639582	99	0.312344
8	2990916	13	29639702	99	0.312344
8	2990916	13	29639789	99	0.312344
8	2990916	13	29640049	99	0.312344
8	2990916	13	29640057	99	0.312344
8	2990916	13	29640353	99	0.312344
8	2990916	13	29640899	99	0.312344
8	2990916	13	29643124	99	0.312344
8	2990916	13	29648813	99	0.312344
8	2991178	13	29636175	99	0.312344
8	2991178	13	29639388	99	0.312344
8	2991178	13	29639582	99	0.312344
8	2991178	13	29639702	99	0.312344
8	2991178	13	29639789	99	0.312344
8	2991178	13	29640049	99	0.312344
8	2991178	13	29640057	99	0.312344
8	2991178	13	29640353	99	0.312344
8	2991178	13	29640899	99	0.312344
8	2991178	13	29643124	99	0.312344
8	2991178	13	29648813	99	0.312344
8	2991378	13	29636175	99	0.312344
8	2991378	13	29639388	99	0.312344
8	2991378	13	29639582	99	0.312344
8	2991378	13	29639702	99	0.312344
8	2991378	13	29639789	99	0.312344
8	2991378	13	29640049	99	0.312344
8	2991378	13	29640057	99	0.312344
8	2991378	13	29640353	99	0.312344
8	2991378	13	29640899	99	0.312344
8	2991378	13	29643124	99	0.312344
8	2991378	13	29648813	99	0.312344
8	2991630	13	29636175	99	0.312344
8	2991630	13	29639388	99	0.312344
8	2991630	13	29639582	99	0.312344
8	2991630	13	29639702	99	0.312344
8	2991630	13	29639789	99	0.312344
8	2991630	13	29640049	99	0.312344
8	2991630	13	29640057	99	0.312344
8	2991630	13	29640353	99	0.312344
8	2991630	13	29640899	99	0.312344
8	2991630	13	29643124	99	0.312344
8	2991630	13	29648813	99	0.312344
8	3166095	13	27521810	99	0.305998
8	3521694	13	19926864	99	0.326261
8	3521694	13	19926967	99	0.304334
8	3521694	13	19927004	99	0.304334
8	3521694	13	19927006	99	0.304334
8	3521694	13	19927013	99	0.304334
8	3521694	13	19927018	99	0.304334
8	3521694	13	19927049	99	0.304334
8	3521694	13	19927052	99	0.304334
8	3521694	13	19927089	99	0.304334
8	3521694	13	19927131	99	0.304334
8	3521694	13	19927140	99	0.304334
8	3521694	13	19927196	99	0.304081
8	3521694	13	19927201	99	0.304081
8	3521694	13	19927202	99	0.304081
8	3521694	13	19927225	99	0.325451
8	3521694	13	19927226	99	0.325451
8	3521694	13	19927256	99	0.314742
8	3521694	13	19927284	99	0.314742
8	3521694	13	19927287	99	0.314742
8	3521694	13	19927423	99	0.358965
8	3521694	13	19927424	99	0.358965
8	3521694	13	19927886	99	0.314742
8	3521694	13	19927922	99	0.314742
8	3521694	13	19928009	99	0.319429
8	3521694	13	19928013	99	0.319429
8	3521694	13	19928015	99	0.319429
8	3521694	13	19928018	99	0.319429
8	3521694	13	19928019	99	0.319429
8	3521694	13	19928045	99	0.326261
8	3521694	13	19928047	99	0.326261
8	3521694	13	19928049	99	0.326261
8	3521694	13	19928051	99	0.304334
8	3521694	13	19928097	99	0.326261
8	3521694	13	19928282	99	0.326261
8	3521694	13	19928471	99	0.326261
8	3521694	13	19928890	99	0.326261
8	3521694	13	19928930	99	0.326261
8	3521694	13	19928957	99	0.326261
8	3521694	13	19929020	99	0.326261
8	3521694	13	19929058	99	0.336857
8	3521694	13	19929059	99	0.336857
8	3521694	13	19929083	99	0.336857
8	3521694	13	19929094	99	0.319051
8	3521694	13	19929148	99	0.336857
8	3521694	13	19929250	99	0.319429
8	3521694	13	19929257	99	0.319429
8	3521694	13	19930203	99	0.326261
8	3521694	13	19930337	99	0.326261
8	3521694	13	19930657	99	0.304334
8	3521694	13	19930729	99	0.304334
8	3521694	13	19930863	99	0.304334
8	3521694	13	19930886	99	0.304334
8	3521694	13	19930900	99	0.304334
8	3521694	13	19930974	99	0.304334
8	3521694	13	19930976	99	0.304334
8	3521694	13	19931050	99	0.304334
8	3521694	13	19931096	99	0.304334
8	3521694	13	19931101	99	0.304334
8	3521694	13	19931179	99	0.304334
8	3521694	13	19931292	99	0.304334
8	3521694	13	19931495	99	0.304334
8	3521694	13	19931579	99	0.304334
8	3521694	13	19931686	99	0.304334
8	3521694	13	19931905	99	0.304334
8	3521694	13	19932216	99	0.304334
8	3521694	13	19932538	99	0.304334
8	3521694	13	19932579	99	0.304334
8	3521694	13	19932611	99	0.304334
8	3521694	13	19932807	99	0.304334
8	3521694	13	19933202	99	0.304334
8	3521694	13	19933233	99	0.304334
8	3521694	13	19933448	99	0.304334
8	3521694	13	19933518	99	0.304334
8	3521694	13	19933634	99	0.304334
8	3521694	13	19933722	99	0.304334
8	3521694	13	19933749	99	0.304334
8	3521694	13	19933793	99	0.304334
8	3521694	13	19934027	99	0.304334
8	3521694	13	19934191	99	0.304334
8	3521694	13	19934252	99	0.304334
8	3521694	13	19934867	99	0.304334
8	3521694	13	19935217	99	0.304334
8	3521694	13	19935582	99	0.304334
8	3521694	13	19936093	99	0.304334
8	3521694	13	19936305	99	0.304334
8	3521694	13	19936561	99	0.304334
8	3521694	13	19937189	99	0.304334
8	3521694	13	19937751	99	0.304334
8	3521694	13	19937911	99	0.304334
8	3521694	13	19938022	99	0.304334
8	3521694	13	19938105	99	0.314742
8	3521694	13	19938118	99	0.314742
8	3521694	13	19938121	99	0.314742
8	3521694	13	19938351	99	0.304334
8	3521694	13	19940328	99	0.308059
8	3521694	13	19941483	99	0.308059
8	3521694	13	19943341	99	0.307134
8	3528745	13	19927423	99	0.33284
8	3528745	13	19927424	99	0.33284
8	3528745	13	19929058	99	0.305508
8	3528745	13	19929059	99	0.305508
8	3528745	13	19929083	99	0.305508
8	3528745	13	19929094	99	0.308476
8	3528745	13	19929148	99	0.305508
8	3528745	13	19943341	99	0.314885
8	3690527	13	22430441	99	0.301599
8	3702303	13	22430441	99	0.323786
8	3703064	13	22430441	99	0.323786
8	4045689	13	21120379	99	0.30365
8	4980453	13	32746055	99	0.342505
8	5525983	13	22041246	99	0.325102
8	6084316	13	19308856	99	0.305929
8	6191166	13	31097240	99	0.316262
8	6636729	13	23550127	99	0.31345
8	6761468	13	19177576	99	0.302003
8	6761468	13	19179039	99	0.302003
8	6761468	13	19182225	99	0.302003
8	6761468	13	19182660	99	0.302003
8	6761468	13	19182896	99	0.302003
8	6761781	13	19177576	99	0.302003
8	6761781	13	19179039	99	0.302003
8	6761781	13	19182225	99	0.302003
8	6761781	13	19182660	99	0.302003
8	6761781	13	19182896	99	0.302003
8	6761852	13	19178994	99	0.301104
8	6950834	13	19346712	99	0.355451
8	6950834	13	19346713	99	0.355451
8	8067124	13	30300871	99	0.323932
8	8067124	13	30300974	99	0.323932
8	8067124	13	30302104	99	0.323932
8	8067124	13	30305891	99	0.323932
8	8205292	13	31625812	99	0.301124
8	9321780	13	34613996	99	0.326613
8	9321957	13	34613996	99	0.326613
8	9323886	13	34613996	99	0.326613
8	9324768	13	34613996	99	0.326613
8	9325120	13	34613996	99	0.326613
8	9331811	13	34613996	99	0.306705
8	9336786	13	34613996	99	0.326613
8	9337246	13	34613996	99	0.326613
8	9338758	13	34613996	99	0.326613
8	9338947	13	34613996	99	0.326613
8	9971631	13	20968502	99	0.314273
8	9971631	13	20968546	99	0.314273
8	10295112	13	28209874	99	0.362388
8	10295112	13	28215606	99	0.362388
8	10295112	13	28219158	99	0.362388
8	10295285	13	28209874	99	0.300915
8	10295285	13	28215606	99	0.300915
8	10295285	13	28219158	99	0.300915
8	11099199	13	19666707	99	0.300725
8	12904888	13	23541182	99	0.323007
8	12906669	13	23541182	99	0.323007
8	12908539	13	23541182	99	0.323007
8	15026302	13	31956060	99	0.304
8	15956133	13	24575833	99	0.30891
8	15956133	13	24577277	99	0.304723
8	15956133	13	24577291	99	0.304723
8	15956133	13	24577691	99	0.304723
8	15956133	13	24578647	99	0.304723
8	15956133	13	24579175	99	0.30891
8	15956133	13	24579869	99	0.304723
8	15956133	13	24579938	99	0.304723
8	16342717	13	20267854	99	0.301838
8	16342717	13	20287757	99	0.301838
8	16342717	13	20296013	99	0.301838
8	16342717	13	20303475	99	0.301838
8	16342717	13	20307772	99	0.301838
8	16342717	13	20362877	99	0.33033
8	16342717	13	20408078	99	0.306608
8	16342717	13	20408595	99	0.33033
8	16342717	13	20437772	99	0.312781
8	16342717	13	20440869	99	0.312781
8	16342717	13	20442134	99	0.312781
8	16342717	13	20444079	99	0.312781
8	16342717	13	20445685	99	0.312781
8	16342717	13	20447401	99	0.312781
8	16342717	13	20449007	99	0.312781
8	16342717	13	20450292	99	0.312781
8	16342717	13	20450802	99	0.312781
8	16342717	13	20453845	99	0.312781
8	16342717	13	20459040	99	0.312781
8	16355618	13	23805056	99	0.303865
8	16811070	13	32062113	99	0.305961
8	16811940	13	32062113	99	0.305961
8	16826233	13	32062113	99	0.30165
8	16828924	13	32062113	99	0.30165
8	17299309	13	28639543	99	0.309134
8	17299309	13	28641240	99	0.309134
8	17371081	13	21834889	99	0.309127
8	17587358	13	22500863	99	0.3127
8	17597717	13	22500863	99	0.303831
8	17597717	13	22500866	99	0.325795
8	17598668	13	22500866	99	0.310146
8	17600032	13	22500866	99	0.351276
8	17664484	13	21838841	99	0.31471
8	17664973	13	21838841	99	0.31471
8	17665595	13	21838841	99	0.31471
8	17672717	13	21838841	99	0.317558
8	17672717	13	21850573	99	0.307692
8	3636066	13	52409237	99	0.308985
8	3636371	13	52409237	99	0.314837
8	3636561	13	52409237	99	0.313582
8	3636567	13	52409237	99	0.313582
8	3636749	13	52409237	99	0.313582
8	3636788	13	52409237	99	0.313582
8	4165607	13	39966727	99	0.308664
8	4165608	13	39966727	99	0.326574
8	4180898	13	55182823	99	0.305616
8	4180898	13	55193370	99	0.305616
8	4180898	13	55199917	99	0.305616
8	4180898	13	55202372	99	0.305616
8	4180898	13	55203602	99	0.305616
8	4826197	13	56569772	99	0.314179
8	4826197	13	56572009	99	0.314179
8	4826197	13	56608829	99	0.314179
8	4826197	13	56621486	99	0.314179
8	4826197	13	56629211	99	0.314179
8	4826197	13	56641646	99	0.314179
8	4826197	13	56650972	99	0.314179
8	4826197	13	56657902	99	0.314179
8	4830224	13	47637319	99	0.377159
8	4980453	13	49001307	99	0.435653
8	6703257	13	51329374	99	0.315305
8	6703977	13	51329374	99	0.315305
8	6705468	13	51329374	99	0.315305
8	6709474	13	51329374	99	0.315305
8	7626198	13	49001307	99	0.39159
8	12485248	13	57112192	99	0.305663
8	13483703	13	48860636	99	0.332703
8	13483703	13	48872621	99	0.365001
8	13483703	13	48872864	99	0.332703
8	13483703	13	48875661	99	0.365001
8	13485034	13	48860636	99	0.302538
8	13485034	13	48872621	99	0.334684
8	13485034	13	48872864	99	0.302538
8	13485034	13	48875661	99	0.334684
8	13557493	13	43841704	99	0.315806
8	14111623	13	44956780	99	0.325481
8	14112515	13	44956780	99	0.325481
8	14172729	13	55696895	99	0.303594
8	14172729	13	55761380	99	0.312344
8	14173476	13	55696895	99	0.303594
8	14173476	13	55761380	99	0.312344
8	14200519	13	55696895	99	0.324472
8	14202276	13	55696895	99	0.303594
8	14202276	13	55761380	99	0.312344
8	14328873	13	46309792	99	0.306842
8	15662207	13	49170038	99	0.321624
8	15665804	13	49170038	99	0.321624
8	15666006	13	49170038	99	0.321624
8	15669970	13	49170038	99	0.302078
8	16144113	13	39669467	99	0.380293
8	16144113	13	39669487	99	0.380293
8	16144113	13	39669527	99	0.380293
8	16144113	13	39669573	99	0.380293
8	16145039	13	39669467	99	0.380293
8	16145039	13	39669487	99	0.380293
8	16145039	13	39669527	99	0.380293
8	16145039	13	39669573	99	0.380293
8	16150969	13	39669467	99	0.380293
8	16150969	13	39669487	99	0.380293
8	16150969	13	39669527	99	0.380293
8	16150969	13	39669573	99	0.380293
8	16151078	13	39669467	99	0.380293
8	16151078	13	39669487	99	0.380293
8	16151078	13	39669527	99	0.380293
8	16151078	13	39669573	99	0.380293
8	16151204	13	39669467	99	0.380293
8	16151204	13	39669487	99	0.380293
8	16151204	13	39669527	99	0.380293
8	16151204	13	39669573	99	0.380293
8	16153286	13	39669467	99	0.341702
8	16153286	13	39669487	99	0.341702
8	16153286	13	39669527	99	0.341702
8	16153286	13	39669573	99	0.341702
8	16154316	13	39669467	99	0.380293
8	16154316	13	39669487	99	0.380293
8	16154316	13	39669527	99	0.380293
8	16154316	13	39669573	99	0.380293
8	16154587	13	39669467	99	0.380293
8	16154587	13	39669487	99	0.380293
8	16154587	13	39669527	99	0.380293
8	16154587	13	39669573	99	0.380293
8	16158496	13	39669467	99	0.341702
8	16158496	13	39669487	99	0.341702
8	16158496	13	39669527	99	0.341702
8	16158496	13	39669573	99	0.341702
8	16164712	13	39669467	99	0.339281
8	16164712	13	39669487	99	0.339281
8	16164712	13	39669527	99	0.339281
8	16164712	13	39669573	99	0.339281
8	16164816	13	39669467	99	0.315627
8	16164816	13	39669487	99	0.315627
8	16164816	13	39669527	99	0.315627
8	16164816	13	39669573	99	0.315627
8	16165217	13	39669467	99	0.339281
8	16165217	13	39669487	99	0.339281
8	16165217	13	39669527	99	0.339281
8	16165217	13	39669573	99	0.339281
8	16283578	13	43491776	99	0.305625
8	16341907	13	50267291	99	0.307692
8	16393621	13	46361020	99	0.304354
8	16393621	13	46361313	99	0.304354
8	16393621	13	46361371	99	0.310397
8	16393621	13	46363498	99	0.346615
8	16393621	13	46363837	99	0.325121
8	16393621	13	46364514	99	0.325121
8	16393621	13	46364642	99	0.332328
8	16393621	13	46364674	99	0.332328
8	16393621	13	46365476	99	0.302232
8	17242948	13	48370039	99	0.315784
8	17431386	13	53665074	99	0.331213
8	17431386	13	53665129	99	0.331213
8	17741039	13	48881979	99	0.303137
8	17741039	13	48883088	99	0.303137
8	17741039	13	48902105	99	0.303137
8	17741039	13	48908350	99	0.303137
8	17741039	13	48909335	99	0.303137
8	17741039	13	48913386	99	0.303137
8	17741039	13	48914862	99	0.303137
8	17741039	13	48915546	99	0.303137
8	17741039	13	48939420	99	0.303137
8	17741039	13	48945148	99	0.303137
8	1194211	13	60027250	99	0.312418
8	1194211	13	60031165	99	0.312418
8	1194211	13	60031815	99	0.312418
8	1194211	13	60033271	99	0.312418
8	1365790	13	63685528	99	0.301271
8	1679058	13	75126056	99	0.354318
8	1679058	13	75127803	99	0.354318
8	1679058	13	75128114	99	0.354318
8	1679278	13	75126056	99	0.302177
8	1679278	13	75127803	99	0.302177
8	1679278	13	75128114	99	0.302177
8	1684591	13	62609567	99	0.347359
8	1761999	13	61633435	99	0.315486
8	1761999	13	61634241	99	0.315486
8	1761999	13	61634996	99	0.315486
8	3141551	13	70971347	99	0.304144
8	3238996	13	75148437	99	0.305663
8	3251282	13	72462600	99	0.315021
8	3329003	13	65349969	99	0.321779
8	3329003	13	65350465	99	0.321779
8	3329003	13	65355354	99	0.307065
8	3330712	13	65349969	99	0.321779
8	3330712	13	65350465	99	0.321779
8	3330712	13	65355354	99	0.307065
8	3450173	13	73759038	99	0.311612
8	3450173	13	73993836	99	0.313629
8	3450173	13	73994155	99	0.313629
8	3450173	13	73996182	99	0.313629
8	3450173	13	74001337	99	0.313629
8	3450173	13	74002926	99	0.313629
8	3450173	13	74004630	99	0.313629
8	3450173	13	74006034	99	0.313629
8	3450173	13	74006439	99	0.35275
8	3450173	13	74007186	99	0.35275
8	3450173	13	74008197	99	0.313629
8	3450173	13	74008908	99	0.35275
8	3450173	13	74009475	99	0.313629
8	3450173	13	74011099	99	0.313629
8	3450173	13	74013784	99	0.313629
8	3450173	13	74016262	99	0.313629
8	3450173	13	74016309	99	0.313629
8	3450173	13	74018606	99	0.313629
8	3450173	13	74019767	99	0.313629
8	3450173	13	74019918	99	0.313629
8	3450173	13	74020197	99	0.313629
8	3450173	13	74022720	99	0.313629
8	3450173	13	74022913	99	0.313629
8	3450173	13	74028865	99	0.313629
8	3450173	13	74029547	99	0.313629
8	3450173	13	74029727	99	0.313629
8	3450173	13	74029863	99	0.313629
8	3450173	13	74032925	99	0.313629
8	3450173	13	74033866	99	0.313629
8	3450173	13	74035176	99	0.313629
8	3783017	13	61423727	99	0.327304
8	3783017	13	61443731	99	0.305519
8	3783017	13	61452211	99	0.305519
8	3783017	13	61456628	99	0.323883
8	3783017	13	61456878	99	0.323883
8	3785060	13	73329086	99	0.305762
8	3785060	13	73331944	99	0.305762
8	3785060	13	73338175	99	0.305762
8	3785060	13	73360698	99	0.305762
8	3785060	13	73373213	99	0.305762
8	3785060	13	73389629	99	0.305762
8	3785060	13	73448857	99	0.305762
8	3785060	13	73457366	99	0.305762
8	3785060	13	73458079	99	0.305762
8	3785060	13	73465223	99	0.305762
8	3785060	13	73466999	99	0.305762
8	3785060	13	73503007	99	0.305762
8	3785060	13	73520224	99	0.305762
8	3785060	13	73521703	99	0.305762
8	3785060	13	73539019	99	0.305762
8	3785060	13	73545222	99	0.305762
8	3785060	13	73551492	99	0.305762
8	3785060	13	73556824	99	0.305762
8	3795387	13	67506934	99	0.314482
8	3985572	13	72503496	99	0.314286
8	3985572	13	72506939	99	0.314286
8	3985818	13	72503496	99	0.315021
8	3985818	13	72506939	99	0.315021
8	3986685	13	72503496	99	0.314286
8	3986685	13	72506939	99	0.314286
8	3987541	13	72503496	99	0.314286
8	3987541	13	72506939	99	0.314286
8	3988000	13	72503496	99	0.344113
8	3988000	13	72506939	99	0.344113
8	3988031	13	72503496	99	0.314286
8	3988031	13	72506939	99	0.314286
8	3988432	13	72503496	99	0.314286
8	3988432	13	72506939	99	0.314286
8	3990346	13	72503496	99	0.314286
8	3990346	13	72506939	99	0.314286
8	3991082	13	72503496	99	0.314286
8	3991082	13	72506939	99	0.314286
8	3991152	13	72503496	99	0.314286
8	3991152	13	72506939	99	0.314286
8	3991258	13	72503496	99	0.344113
8	3991258	13	72506939	99	0.344113
8	3991359	13	72503496	99	0.305186
8	3991359	13	72506939	99	0.305186
8	3991364	13	72503496	99	0.344113
8	3991364	13	72506939	99	0.344113
8	3991394	13	72503496	99	0.344113
8	3991394	13	72506939	99	0.344113
8	3991573	13	72503496	99	0.305186
8	3991573	13	72506939	99	0.305186
8	3991696	13	72503496	99	0.305186
8	3991696	13	72506939	99	0.305186
8	3991736	13	72503496	99	0.305186
8	3991736	13	72506939	99	0.305186
8	3992140	13	72503496	99	0.344113
8	3992140	13	72506939	99	0.344113
8	3992211	13	72503496	99	0.305186
8	3992211	13	72506939	99	0.305186
8	3993286	13	72503496	99	0.314286
8	3993286	13	72506939	99	0.314286
8	3994036	13	72503496	99	0.314286
8	3994036	13	72506939	99	0.314286
8	3994060	13	72503496	99	0.314286
8	3994060	13	72506939	99	0.314286
8	3994306	13	72503496	99	0.314286
8	3994306	13	72506939	99	0.314286
8	3994622	13	72503496	99	0.314286
8	3994622	13	72506939	99	0.314286
8	4109163	13	71419665	99	0.307801
8	4109163	13	71420750	99	0.307801
8	4693023	13	67806364	99	0.321988
8	4693023	13	67816735	99	0.305832
8	5312898	13	75584754	99	0.304327
8	5312898	13	75585242	99	0.304327
8	5330264	13	74388061	99	0.305046
8	5331618	13	74388061	99	0.305046
8	5412768	13	75055509	99	0.334886
8	5412768	13	75055943	99	0.334886
8	5412768	13	75057210	99	0.310631
8	5412768	13	75058520	99	0.310631
8	5412768	13	75063950	99	0.306311
8	6085936	13	74442846	99	0.358401
8	6481867	13	60963205	99	0.301271
8	6726155	13	68179093	99	0.339228
8	6726156	13	68179093	99	0.339228
8	6734378	13	68179093	99	0.326564
8	6740618	13	67161925	99	0.316986
8	6752378	13	60377955	99	0.30207
8	7979238	13	73587869	99	0.32171
8	7981559	13	73587869	99	0.310163
8	7981568	13	73587869	99	0.310163
8	7982807	13	73587869	99	0.310163
8	7982842	13	73587869	99	0.310163
8	9072729	13	66736753	99	0.310435
8	9072729	13	66737173	99	0.310435
8	9252694	13	76682055	99	0.31228
8	9447015	13	71101260	99	0.320486
8	9453656	13	71101260	99	0.320486
8	9453814	13	71101260	99	0.320486
8	9454366	13	71101260	99	0.320486
8	10207067	13	69112872	99	0.313133
8	10569586	13	71933123	99	0.319186
8	11184302	13	57784794	99	0.302316
8	11184862	13	57784794	99	0.302316
8	11363896	13	71289995	99	0.324487
8	12732161	13	70507957	99	0.30839
8	12732161	13	70524475	99	0.309109
8	12732161	13	70545902	99	0.33818
8	13500702	13	73741812	99	0.302021
8	13509999	13	73741812	99	0.316327
8	13510522	13	73741812	99	0.316327
8	14056723	13	75716132	99	0.307186
8	14056723	13	75717402	99	0.307186
8	14056723	13	75717409	99	0.307186
8	14056723	13	75717711	99	0.305481
8	14056723	13	75718259	99	0.305481
8	14056723	13	75718260	99	0.305481
8	14056723	13	75718426	99	0.305481
8	14056723	13	75718714	99	0.305481
8	14056723	13	75718748	99	0.305481
8	14056723	13	75718994	99	0.305481
8	14056723	13	75719100	99	0.305481
8	14056723	13	75719581	99	0.305481
8	14056723	13	75719582	99	0.305481
8	14056723	13	75719624	99	0.305481
8	14056723	13	75720189	99	0.30738
8	14056723	13	75720295	99	0.305481
8	14056723	13	75720880	99	0.305481
8	14056723	13	75721055	99	0.305481
8	14056723	13	75721182	99	0.305481
8	14056723	13	75721413	99	0.336363
8	14056723	13	75721472	99	0.305481
8	14056723	13	75721710	99	0.305481
8	14056723	13	75722316	99	0.305481
8	14056723	13	75722532	99	0.301124
8	14056723	13	75723207	99	0.305481
8	14056723	13	75723335	99	0.305481
8	14056723	13	75723634	99	0.305481
8	14056723	13	75724384	99	0.386023
8	14056723	13	75724483	99	0.386023
8	14056723	13	75725109	99	0.386023
8	14056723	13	75725254	99	0.386023
8	14056723	13	75725273	99	0.386023
8	14056723	13	75725421	99	0.341186
8	14056723	13	75725786	99	0.386023
8	14056723	13	75726060	99	0.416347
8	14056723	13	75726576	99	0.340205
8	14056723	13	75727158	99	0.372611
8	14056723	13	75727252	99	0.372611
8	14056723	13	75727666	99	0.372611
8	14056723	13	75728151	99	0.34391
8	14056723	13	75728956	99	0.34391
8	14056723	13	75729189	99	0.311812
8	14056723	13	75730280	99	0.340205
8	14056723	13	75730549	99	0.34391
8	14056723	13	75730612	99	0.34391
8	14056723	13	75730672	99	0.311812
8	14056723	13	75731015	99	0.34391
8	14056723	13	75732688	99	0.34391
8	14056723	13	75733002	99	0.34391
8	14056723	13	75733615	99	0.309269
8	14056723	13	75733721	99	0.336363
8	14056723	13	75737810	99	0.309269
8	14057031	13	75724384	99	0.32788
8	14057031	13	75724483	99	0.32788
8	14057031	13	75725109	99	0.32788
8	14057031	13	75725254	99	0.32788
8	14057031	13	75725273	99	0.32788
8	14057031	13	75725786	99	0.32788
8	14057031	13	75726060	99	0.362601
8	14057031	13	75726576	99	0.308616
8	14057031	13	75727158	99	0.316789
8	14057031	13	75727252	99	0.316789
8	14057031	13	75727666	99	0.316789
8	14057031	13	75730280	99	0.308616
8	14060145	13	75724384	99	0.32788
8	14060145	13	75724483	99	0.32788
8	14060145	13	75725109	99	0.32788
8	14060145	13	75725254	99	0.32788
8	14060145	13	75725273	99	0.32788
8	14060145	13	75725786	99	0.32788
8	14060145	13	75726060	99	0.362601
8	14060145	13	75726576	99	0.308616
8	14060145	13	75727158	99	0.316789
8	14060145	13	75727252	99	0.316789
8	14060145	13	75727666	99	0.316789
8	14060145	13	75730280	99	0.308616
8	14061042	13	75724384	99	0.32788
8	14061042	13	75724483	99	0.32788
8	14061042	13	75725109	99	0.32788
8	14061042	13	75725254	99	0.32788
8	14061042	13	75725273	99	0.32788
8	14061042	13	75725786	99	0.32788
8	14061042	13	75726060	99	0.362601
8	14061042	13	75726576	99	0.308616
8	14061042	13	75727158	99	0.316789
8	14061042	13	75727252	99	0.316789
8	14061042	13	75727666	99	0.316789
8	14061042	13	75730280	99	0.308616
8	14061606	13	75724384	99	0.32788
8	14061606	13	75724483	99	0.32788
8	14061606	13	75725109	99	0.32788
8	14061606	13	75725254	99	0.32788
8	14061606	13	75725273	99	0.32788
8	14061606	13	75725786	99	0.32788
8	14061606	13	75726060	99	0.362601
8	14061606	13	75726576	99	0.308616
8	14061606	13	75727158	99	0.316789
8	14061606	13	75727252	99	0.316789
8	14061606	13	75727666	99	0.316789
8	14061606	13	75730280	99	0.308616
8	14071289	13	72000847	99	0.301468
8	14076816	13	71995761	99	0.339881
8	14076816	13	72000847	99	0.376857
8	14076816	13	72015140	99	0.307678
8	14076816	13	72022938	99	0.339033
8	14076816	13	72022983	99	0.349487
8	14076816	13	72023010	99	0.349487
8	14076816	13	72023234	99	0.339033
8	14076816	13	72026247	99	0.339033
8	14076816	13	72028550	99	0.339033
8	14076816	13	72031949	99	0.339033
8	14076816	13	72036780	99	0.339033
8	14076816	13	72039304	99	0.339033
8	14076816	13	72040792	99	0.339033
8	14076976	13	71995761	99	0.339881
8	14076976	13	72000847	99	0.376857
8	14076976	13	72015140	99	0.307678
8	14076976	13	72022938	99	0.339033
