## Supplementary data 1 for "Read mismapping from segmental duplications drives spurious *trans* associations": LWK_results (part 31 of 38)

1	10352	2	905441	99	0.387062
8	14076976	13	72022983	99	0.349487
8	14076976	13	72023010	99	0.349487
8	14076976	13	72023234	99	0.339033
8	14076976	13	72026247	99	0.339033
8	14076976	13	72028550	99	0.339033
8	14076976	13	72031949	99	0.339033
8	14076976	13	72036780	99	0.339033
8	14076976	13	72039304	99	0.339033
8	14076976	13	72040792	99	0.339033
8	14080892	13	72000847	99	0.325916
8	14083394	13	72000847	99	0.301468
8	14086166	13	72000847	99	0.325916
8	14087105	13	72000847	99	0.325916
8	14094492	13	71995761	99	0.31408
8	14094492	13	72000847	99	0.351038
8	14094492	13	72022938	99	0.310833
8	14094492	13	72022983	99	0.3232
8	14094492	13	72023010	99	0.3232
8	14094492	13	72023234	99	0.310833
8	14094492	13	72026247	99	0.310833
8	14094492	13	72028550	99	0.310833
8	14094492	13	72031949	99	0.310833
8	14094492	13	72036780	99	0.310833
8	14094492	13	72039304	99	0.310833
8	14094492	13	72040792	99	0.310833
8	14094915	13	72000847	99	0.323345
8	14096527	13	71995761	99	0.316279
8	14096527	13	72000847	99	0.356002
8	14096527	13	72022938	99	0.309134
8	14096527	13	72022983	99	0.324037
8	14096527	13	72023010	99	0.324037
8	14096527	13	72023234	99	0.309134
8	14096527	13	72026247	99	0.309134
8	14096527	13	72028550	99	0.309134
8	14096527	13	72031949	99	0.309134
8	14096527	13	72036780	99	0.309134
8	14096527	13	72039304	99	0.309134
8	14096527	13	72040792	99	0.309134
8	14097089	13	71995761	99	0.368087
8	14097089	13	72000847	99	0.407623
8	14097089	13	72001661	99	0.313211
8	14097089	13	72022938	99	0.365857
8	14097089	13	72022983	99	0.376734
8	14097089	13	72023010	99	0.376734
8	14097089	13	72023234	99	0.365857
8	14097089	13	72026247	99	0.365857
8	14097089	13	72028550	99	0.365857
8	14097089	13	72031949	99	0.365857
8	14097089	13	72036780	99	0.365857
8	14097089	13	72039304	99	0.365857
8	14097089	13	72040792	99	0.365857
8	14098822	13	71995761	99	0.368087
8	14098822	13	72000847	99	0.407623
8	14098822	13	72001661	99	0.313211
8	14098822	13	72022938	99	0.365857
8	14098822	13	72022983	99	0.376734
8	14098822	13	72023010	99	0.376734
8	14098822	13	72023234	99	0.365857
8	14098822	13	72026247	99	0.365857
8	14098822	13	72028550	99	0.365857
8	14098822	13	72031949	99	0.365857
8	14098822	13	72036780	99	0.365857
8	14098822	13	72039304	99	0.365857
8	14098822	13	72040792	99	0.365857
8	14100671	13	71995761	99	0.426377
8	14100671	13	72000847	99	0.468434
8	14100671	13	72001661	99	0.36509
8	14100671	13	72022938	99	0.365857
8	14100671	13	72022983	99	0.376734
8	14100671	13	72023010	99	0.376734
8	14100671	13	72023234	99	0.365857
8	14100671	13	72026247	99	0.365857
8	14100671	13	72028550	99	0.365857
8	14100671	13	72031949	99	0.365857
8	14100671	13	72036780	99	0.365857
8	14100671	13	72039304	99	0.365857
8	14100671	13	72040792	99	0.365857
8	14102083	13	71995761	99	0.426377
8	14102083	13	72000847	99	0.468434
8	14102083	13	72001661	99	0.36509
8	14102083	13	72022938	99	0.365857
8	14102083	13	72022983	99	0.376734
8	14102083	13	72023010	99	0.376734
8	14102083	13	72023234	99	0.365857
8	14102083	13	72026247	99	0.365857
8	14102083	13	72028550	99	0.365857
8	14102083	13	72031949	99	0.365857
8	14102083	13	72036780	99	0.365857
8	14102083	13	72039304	99	0.365857
8	14102083	13	72040792	99	0.365857
8	14108366	13	71995761	99	0.408176
8	14108366	13	72000847	99	0.445686
8	14108366	13	72001661	99	0.347361
8	14108366	13	72022938	99	0.355233
8	14108366	13	72022983	99	0.363053
8	14108366	13	72023010	99	0.363053
8	14108366	13	72023234	99	0.355233
8	14108366	13	72026247	99	0.355233
8	14108366	13	72028550	99	0.355233
8	14108366	13	72031949	99	0.355233
8	14108366	13	72036780	99	0.355233
8	14108366	13	72039304	99	0.355233
8	14108366	13	72040792	99	0.355233
8	14108422	13	71995761	99	0.408176
8	14108422	13	72000847	99	0.445686
8	14108422	13	72001661	99	0.347361
8	14108422	13	72022938	99	0.355233
8	14108422	13	72022983	99	0.363053
8	14108422	13	72023010	99	0.363053
8	14108422	13	72023234	99	0.355233
8	14108422	13	72026247	99	0.355233
8	14108422	13	72028550	99	0.355233
8	14108422	13	72031949	99	0.355233
8	14108422	13	72036780	99	0.355233
8	14108422	13	72039304	99	0.355233
8	14108422	13	72040792	99	0.355233
8	14110413	13	71995761	99	0.426377
8	14110413	13	72000847	99	0.468434
8	14110413	13	72001661	99	0.36509
8	14110413	13	72022938	99	0.365857
8	14110413	13	72022983	99	0.376734
8	14110413	13	72023010	99	0.376734
8	14110413	13	72023234	99	0.365857
8	14110413	13	72026247	99	0.365857
8	14110413	13	72028550	99	0.365857
8	14110413	13	72031949	99	0.365857
8	14110413	13	72036780	99	0.365857
8	14110413	13	72039304	99	0.365857
8	14110413	13	72040792	99	0.365857
8	15019654	13	75511939	99	0.305015
8	15019654	13	75527011	99	0.305015
8	15957601	13	71346066	99	0.304225
8	15957633	13	71346066	99	0.304225
8	16274361	13	76734399	99	0.302378
8	16274497	13	76734399	99	0.302404
8	16684040	13	65399452	99	0.30749
8	16684040	13	65412643	99	0.30749
8	16687870	13	65399452	99	0.314179
8	16687870	13	65412643	99	0.314179
8	16687875	13	65399452	99	0.314179
8	16687875	13	65412643	99	0.314179
8	17721720	13	72682406	99	0.303166
8	17784829	13	71608675	99	0.304511
8	17784829	13	71627613	99	0.304511
8	17784829	13	71635920	99	0.304511
8	17784829	13	71638148	99	0.304511
8	17785266	13	71608675	99	0.304511
8	17785266	13	71627613	99	0.304511
8	17785266	13	71635920	99	0.304511
8	17785266	13	71638148	99	0.304511
8	17786226	13	71608675	99	0.304511
8	17786226	13	71627613	99	0.304511
8	17786226	13	71635920	99	0.304511
8	17786226	13	71638148	99	0.304511
8	17786516	13	71608675	99	0.304511
8	17786516	13	71627613	99	0.304511
8	17786516	13	71635920	99	0.304511
8	17786516	13	71638148	99	0.304511
8	17789298	13	71608675	99	0.304511
8	17789298	13	71627613	99	0.304511
8	17789298	13	71635920	99	0.304511
8	17789298	13	71638148	99	0.304511
8	212123	13	86984548	99	0.309649
8	339849	13	84248160	99	0.303855
8	357990	13	87009645	99	0.344444
8	357990	13	87011669	99	0.313367
8	357990	13	87014406	99	0.313367
8	357990	13	87015011	99	0.314904
8	357990	13	87015503	99	0.314904
8	357990	13	87016052	99	0.313367
8	357990	13	87016413	99	0.314904
8	357990	13	87035941	99	0.328981
8	1473013	13	88045767	99	0.343424
8	1619201	13	86319155	99	0.372356
8	1833804	13	91532246	99	0.314017
8	1833804	13	91547254	99	0.312221
8	1833804	13	91547893	99	0.312221
8	2256290	13	95584129	99	0.30821
8	2256290	13	95585686	99	0.30821
8	2256290	13	95586991	99	0.30821
8	2258108	13	95584129	99	0.372934
8	2258108	13	95585686	99	0.372934
8	2258108	13	95586991	99	0.372934
8	2258580	13	95584129	99	0.303689
8	2258580	13	95585686	99	0.303689
8	2258580	13	95586991	99	0.303689
8	2260986	13	95584129	99	0.372464
8	2260986	13	95585686	99	0.372464
8	2260986	13	95586991	99	0.372464
8	2502325	13	88210626	99	0.315259
8	2502325	13	88246237	99	0.304723
8	3238322	13	91038481	99	0.322563
8	3238996	13	91038481	99	0.300081
8	3241345	13	91038481	99	0.300081
8	4291688	13	90174018	99	0.302599
8	4294104	13	90174018	99	0.304152
8	4295123	13	90174018	99	0.304152
8	4308820	13	90174018	99	0.30932
8	6974803	13	91597303	99	0.311458
8	9763075	13	92660012	99	0.307465
8	9763909	13	92660012	99	0.331246
8	10097040	13	92224298	99	0.30829
8	10103435	13	92224298	99	0.34896
8	10106137	13	92224298	99	0.34321
8	10109908	13	92224298	99	0.34896
8	10110104	13	92224298	99	0.34896
8	10116299	13	92224298	99	0.34896
8	10121587	13	91036555	99	0.315222
8	10121587	13	91037243	99	0.315222
8	10121587	13	91038504	99	0.315222
8	10121587	13	91040967	99	0.315222
8	10121587	13	91042278	99	0.315222
8	10121587	13	91042985	99	0.315222
8	10121587	13	91043493	99	0.309336
8	10121587	13	91044545	99	0.315222
8	10121587	13	91047347	99	0.315222
8	10121587	13	91051150	99	0.315222
8	10121587	13	91051467	99	0.315222
8	10121587	13	91051579	99	0.315222
8	10121587	13	91051620	99	0.315222
8	10121587	13	91051717	99	0.315222
8	10121587	13	91051848	99	0.315222
8	10121587	13	91054201	99	0.315222
8	10121587	13	91054205	99	0.315222
8	10121587	13	91054524	99	0.315222
8	10121587	13	91054693	99	0.315222
8	10121587	13	91054788	99	0.315222
8	10121587	13	91054829	99	0.315222
8	10121668	13	91036555	99	0.315222
8	10121668	13	91037243	99	0.315222
8	10121668	13	91038504	99	0.315222
8	10121668	13	91040967	99	0.315222
8	10121668	13	91042278	99	0.315222
8	10121668	13	91042985	99	0.315222
8	10121668	13	91043493	99	0.309336
8	10121668	13	91044545	99	0.315222
8	10121668	13	91047347	99	0.315222
8	10121668	13	91051150	99	0.315222
8	10121668	13	91051467	99	0.315222
8	10121668	13	91051579	99	0.315222
8	10121668	13	91051620	99	0.315222
8	10121668	13	91051717	99	0.315222
8	10121668	13	91051848	99	0.315222
8	10121668	13	91054201	99	0.315222
8	10121668	13	91054205	99	0.315222
8	10121668	13	91054524	99	0.315222
8	10121668	13	91054693	99	0.315222
8	10121668	13	91054788	99	0.315222
8	10121668	13	91054829	99	0.315222
8	10143308	13	91034034	99	0.321041
8	10143308	13	91036555	99	0.302792
8	10143308	13	91037243	99	0.302792
8	10143308	13	91038504	99	0.302792
8	10143308	13	91040967	99	0.302792
8	10143308	13	91042278	99	0.302792
8	10143308	13	91042985	99	0.302792
8	10143308	13	91043493	99	0.348101
8	10143308	13	91044545	99	0.302792
8	10143308	13	91047347	99	0.302792
8	10143308	13	91049347	99	0.308413
8	10143308	13	91051150	99	0.302792
8	10143308	13	91051467	99	0.302792
8	10143308	13	91051579	99	0.302792
8	10143308	13	91051620	99	0.302792
8	10143308	13	91051717	99	0.302792
8	10143308	13	91051848	99	0.302792
8	10143308	13	91054201	99	0.302792
8	10143308	13	91054205	99	0.302792
8	10143308	13	91054524	99	0.302792
8	10143308	13	91054693	99	0.302792
8	10143308	13	91054788	99	0.302792
8	10143308	13	91054829	99	0.302792
8	10926892	13	93165804	99	0.320681
8	10926892	13	93165805	99	0.320681
8	10926892	13	93165807	99	0.320681
8	11222848	13	90305168	99	0.30392
8	11336467	13	80784848	99	0.306506
8	11336467	13	80786329	99	0.306506
8	11336467	13	80787289	99	0.306506
8	11336467	13	80787416	99	0.306506
8	11336467	13	80798932	99	0.306506
8	11336467	13	80806965	99	0.306506
8	11336467	13	80808216	99	0.306506
8	11336467	13	80810977	99	0.306506
8	11336467	13	80811431	99	0.306506
8	11353335	13	80784848	99	0.306506
8	11353335	13	80786329	99	0.306506
8	11353335	13	80787289	99	0.306506
8	11353335	13	80787416	99	0.306506
8	11353335	13	80798932	99	0.306506
8	11353335	13	80806965	99	0.306506
8	11353335	13	80808216	99	0.306506
8	11353335	13	80810977	99	0.306506
8	11353335	13	80811431	99	0.306506
8	13340872	13	82485676	99	0.311692
8	13341681	13	82485676	99	0.323283
8	13342088	13	82485676	99	0.323283
8	13734486	13	82206631	99	0.30042
8	13734486	13	82209919	99	0.30042
8	13734822	13	82206631	99	0.30042
8	13734822	13	82209919	99	0.30042
8	15134937	13	83179010	99	0.312285
8	16681840	13	83802025	99	0.315161
8	16681840	13	83804561	99	0.315161
8	16682669	13	83802025	99	0.315161
8	16682669	13	83804561	99	0.315161
8	16683642	13	83802025	99	0.315161
8	16683642	13	83804561	99	0.315161
8	16684111	13	83802025	99	0.315161
8	16684111	13	83804561	99	0.315161
8	16685717	13	83802025	99	0.310146
8	16685717	13	83804561	99	0.310146
8	16685924	13	83802025	99	0.330696
8	16685924	13	83804561	99	0.330696
8	17501955	13	90771595	99	0.334127
8	17501955	13	90771627	99	0.334127
8	17800562	13	94065810	99	0.320412
8	17862869	13	94065810	99	0.334861
8	337198	13	99169427	99	0.303499
8	486828	13	106954802	99	0.314977
8	1355495	13	113721720	99	0.365965
8	1355495	13	113805746	99	0.3078
8	1355495	13	113805747	99	0.3078
8	1355496	13	113721720	99	0.365965
8	1355496	13	113805746	99	0.3078
8	1355496	13	113805747	99	0.3078
8	1508795	13	100525154	99	0.343327
8	1508795	13	100525155	99	0.343327
8	1508795	13	100525909	99	0.319616
8	1508795	13	100527147	99	0.343327
8	1508872	13	100525154	99	0.342037
8	1508872	13	100525155	99	0.342037
8	1508872	13	100527147	99	0.342037
8	1567088	13	110885557	99	0.34652
8	1567088	13	110887412	99	0.34652
8	1567088	13	110899966	99	0.308785
8	2253670	13	113121595	99	0.337271
8	2335649	13	105494562	99	0.323101
8	2335649	13	105495439	99	0.323101
8	2335649	13	105498529	99	0.323101
8	2335649	13	105498750	99	0.323101
8	2335649	13	105500293	99	0.323101
8	3000462	13	105276905	99	0.318379
8	3438471	13	98489180	99	0.353083
8	4053525	13	103092275	99	0.304152
8	4053810	13	103092275	99	0.304731
8	4980453	13	113721720	99	0.493494
8	4980453	13	113805746	99	0.438824
8	4980453	13	113805747	99	0.438824
8	5071950	13	105563819	99	0.301597
8	5071954	13	105563819	99	0.301597
8	5071971	13	105563819	99	0.301597
8	5072027	13	105563819	99	0.301597
8	5072202	13	105563819	99	0.301597
8	5101178	13	105563819	99	0.304136
8	5101178	13	105573305	99	0.31332
8	5579597	13	102299385	99	0.314011
8	5584500	13	102299385	99	0.331615
8	5585567	13	102290452	99	0.302085
8	5585567	13	102299385	99	0.350452
8	5640991	13	108645746	99	0.304089
8	5950706	13	108613571	99	0.301392
8	6430269	13	110673614	99	0.311394
8	6881548	13	112072996	99	0.321275
8	6882068	13	112788942	99	0.334375
8	6926296	13	110811451	99	0.302844
8	7626198	13	113721720	99	0.384492
8	7626198	13	113805746	99	0.391204
8	7626198	13	113805747	99	0.391204
8	7977014	13	113384654	99	0.305729
8	9900648	13	97768108	99	0.312636
8	10382993	13	114599316	99	0.325735
8	10423762	13	109567650	99	0.30275
8	10896570	13	111247179	99	0.322476
8	10896570	13	111247446	99	0.322476
8	10896570	13	111248278	99	0.322476
8	10896570	13	111249455	99	0.322476
8	11615465	13	112770689	99	0.347635
8	11615465	13	112770727	99	0.347635
8	12085669	13	99802807	99	0.316706
8	12085669	13	100048061	99	0.313981
8	12658295	13	112699733	99	0.32217
8	12908996	13	108492593	99	0.396889
8	12908996	13	108503948	99	0.32644
8	12909037	13	108492593	99	0.396889
8	12909037	13	108503948	99	0.32644
8	12977442	13	108492593	99	0.315784
8	13210968	13	98756429	99	0.304171
8	13426508	13	109819049	99	0.308545
8	13426508	13	109822135	99	0.308545
8	13432136	13	109819049	99	0.308545
8	13432136	13	109822135	99	0.308545
8	13604769	13	111892969	99	0.327125
8	13604769	13	112066508	99	0.321376
8	13606562	13	107539236	99	0.332908
8	13606562	13	107541871	99	0.332908
8	13606763	13	112066508	99	0.346422
8	13606763	13	112066547	99	0.318103
8	13607468	13	107539236	99	0.332908
8	13607468	13	107541871	99	0.332908
8	13615417	13	112066547	99	0.318103
8	13626188	13	112066508	99	0.314871
8	13626188	13	112066547	99	0.334127
8	13633153	13	112066508	99	0.378735
8	13633153	13	112066547	99	0.39507
8	13633153	13	112067486	99	0.346561
8	13633153	13	112067946	99	0.346561
8	13633153	13	112069257	99	0.346561
8	13633153	13	112070683	99	0.346561
8	13634295	13	112066508	99	0.338125
8	13634295	13	112066547	99	0.356423
8	13634295	13	112067486	99	0.307015
8	13634295	13	112067946	99	0.307015
8	13634295	13	112069257	99	0.307015
8	13634295	13	112070683	99	0.307015
8	13641281	13	112066508	99	0.314871
8	13641281	13	112066547	99	0.334127
8	13641355	13	112066508	99	0.314871
8	13641355	13	112066547	99	0.334127
8	13642802	13	112066508	99	0.315683
8	13642802	13	112066547	99	0.332418
8	13644566	13	112066508	99	0.314871
8	13644566	13	112066547	99	0.334127
8	13644746	13	112066508	99	0.314871
8	13644746	13	112066547	99	0.334127
8	13645485	13	112066547	99	0.310484
8	13646056	13	112066508	99	0.314871
8	13646056	13	112066547	99	0.334127
8	13646067	13	112066508	99	0.314871
8	13646067	13	112066547	99	0.334127
8	14298894	13	102595806	99	0.301396
8	14298894	13	102599122	99	0.301396
8	14492121	13	103140529	99	0.311693
8	14506362	13	103140529	99	0.304254
8	14508908	13	106656344	99	0.315616
8	14508908	13	106656473	99	0.315616
8	14508908	13	106656493	99	0.315616
8	14508908	13	106656551	99	0.315616
8	14508908	13	106656624	99	0.315616
8	14508908	13	106656797	99	0.315616
8	14508908	13	106656856	99	0.315616
8	14781798	13	108461338	99	0.301392
8	14781798	13	108461957	99	0.301392
8	14784480	13	108461338	99	0.301392
8	14784480	13	108461957	99	0.301392
8	14796475	13	108461338	99	0.301392
8	14796475	13	108461957	99	0.301392
8	14797117	13	108461338	99	0.301392
8	14797117	13	108461957	99	0.301392
8	14801233	13	108461338	99	0.301392
8	14801233	13	108461957	99	0.301392
8	14801372	13	108461338	99	0.301392
8	14801372	13	108461957	99	0.301392
8	14811258	13	108461338	99	0.301392
8	14811258	13	108461957	99	0.301392
8	14814153	13	108461338	99	0.301392
8	14814153	13	108461957	99	0.301392
8	14814573	13	108461338	99	0.301392
8	14814573	13	108461957	99	0.301392
8	14815894	13	108461338	99	0.301392
8	14815894	13	108461957	99	0.301392
8	14816788	13	108461338	99	0.301392
8	14816788	13	108461957	99	0.301392
8	15147370	13	112676884	99	0.307249
8	15147816	13	112676884	99	0.307249
8	15448497	13	109074248	99	0.303282
8	15448497	13	109075652	99	0.303282
8	15709973	13	105447611	99	0.391059
8	15709973	13	105448972	99	0.366869
8	15709973	13	105449009	99	0.32256
8	15709973	13	105449083	99	0.32256
8	15709973	13	105451561	99	0.303478
8	15709973	13	105451939	99	0.303478
8	15709973	13	105452932	99	0.391059
8	15709973	13	105458286	99	0.380605
8	15709973	13	105459003	99	0.360733
8	15709973	13	105461095	99	0.360733
8	15771493	13	111497108	99	0.310169
8	15771493	13	111498779	99	0.310169
8	15771493	13	111499063	99	0.310169
8	15772167	13	111497108	99	0.310169
8	15772167	13	111498779	99	0.310169
8	15772167	13	111499063	99	0.310169
8	16103362	13	113932547	99	0.301271
8	16270541	13	112332691	99	0.317048
8	16273153	13	112332691	99	0.332743
8	16274361	13	112332691	99	0.327998
8	16274497	13	112332691	99	0.344688
8	16275474	13	112332691	99	0.310937
8	16276994	13	112332691	99	0.322887
8	16277179	13	112332691	99	0.322887
8	16277915	13	112332691	99	0.322887
8	16277931	13	112332691	99	0.322887
8	16278276	13	112332691	99	0.322887
8	16278591	13	112332691	99	0.322887
8	16279180	13	112332691	99	0.341199
8	16279309	13	112332691	99	0.322887
8	16279322	13	112332691	99	0.322887
8	16279342	13	112332691	99	0.322887
8	16279612	13	112332691	99	0.322887
8	16303543	13	112332691	99	0.301089
8	16873428	13	113332552	99	0.302296
8	16873428	13	113332559	99	0.302296
8	16876230	13	113332552	99	0.302296
8	16876230	13	113332559	99	0.302296
8	17369376	13	103903633	99	0.315514
8	17369828	13	103903633	99	0.315514
8	17370776	13	103903633	99	0.315514
8	17371403	13	103903633	99	0.315514
8	17371520	13	103903633	99	0.315514
8	17371846	13	103903633	99	0.315514
8	17372121	13	103903633	99	0.315514
8	17372209	13	103903633	99	0.315514
8	17372297	13	103918238	99	0.313217
8	17372724	13	103903633	99	0.315514
8	17373177	13	103903633	99	0.315514
8	17374436	13	103903633	99	0.315514
8	17375776	13	103903633	99	0.315514
8	17375891	13	103903633	99	0.315514
8	17376369	13	103903633	99	0.315514
8	17376851	13	103903633	99	0.315514
8	17379646	13	103903633	99	0.315514
8	17383639	13	103903633	99	0.30328
8	17401382	13	110639732	99	0.323918
8	17784829	13	98406778	99	0.302217
8	17785266	13	98406778	99	0.302217
8	17786226	13	98406778	99	0.302217
8	17786516	13	98406778	99	0.302217
8	17789298	13	98406778	99	0.302217
8	17839490	13	98406778	99	0.309134
8	17888770	13	98406778	99	0.302902
8	18890675	13	30827799	99	0.335131
8	22242574	13	32991580	99	0.310768
8	22242574	13	32992536	99	0.310768
8	22242574	13	33001317	99	0.310768
8	22242574	13	33005370	99	0.310768
8	22242574	13	33005754	99	0.310768
8	22242574	13	33007719	99	0.310768
8	22242574	13	33015153	99	0.310768
8	22242574	13	33020057	99	0.310768
8	22242574	13	33025882	99	0.310768
8	22242574	13	33028382	99	0.310768
8	22242574	13	33035102	99	0.310768
8	22243873	13	32991580	99	0.310768
8	22243873	13	32992536	99	0.310768
8	22243873	13	33001317	99	0.310768
8	22243873	13	33005370	99	0.310768
8	22243873	13	33005754	99	0.310768
8	22243873	13	33007719	99	0.310768
8	22243873	13	33015153	99	0.310768
8	22243873	13	33020057	99	0.310768
8	22243873	13	33025882	99	0.310768
8	22243873	13	33028382	99	0.310768
8	22243873	13	33035102	99	0.310768
8	22245827	13	32991580	99	0.310768
8	22245827	13	32992536	99	0.310768
8	22245827	13	33001317	99	0.310768
8	22245827	13	33005370	99	0.310768
8	22245827	13	33005754	99	0.310768
8	22245827	13	33007719	99	0.310768
8	22245827	13	33015153	99	0.310768
8	22245827	13	33020057	99	0.310768
8	22245827	13	33025882	99	0.310768
8	22245827	13	33028382	99	0.310768
8	22245827	13	33035102	99	0.310768
8	22246075	13	32991580	99	0.310768
8	22246075	13	32992536	99	0.310768
8	22246075	13	33001317	99	0.310768
8	22246075	13	33005370	99	0.310768
8	22246075	13	33005754	99	0.310768
8	22246075	13	33007719	99	0.310768
8	22246075	13	33015153	99	0.310768
8	22246075	13	33020057	99	0.310768
8	22246075	13	33025882	99	0.310768
8	22246075	13	33028382	99	0.310768
8	22246075	13	33035102	99	0.310768
8	22246940	13	32991580	99	0.310768
8	22246940	13	32992536	99	0.310768
8	22246940	13	33001317	99	0.310768
8	22246940	13	33005370	99	0.310768
8	22246940	13	33005754	99	0.310768
8	22246940	13	33007719	99	0.310768
8	22246940	13	33015153	99	0.310768
8	22246940	13	33020057	99	0.310768
8	22246940	13	33025882	99	0.310768
8	22246940	13	33028382	99	0.310768
8	22246940	13	33035102	99	0.310768
8	22248104	13	32991580	99	0.310768
8	22248104	13	32992536	99	0.310768
8	22248104	13	33001317	99	0.310768
8	22248104	13	33005370	99	0.310768
8	22248104	13	33005754	99	0.310768
8	22248104	13	33007719	99	0.310768
8	22248104	13	33015153	99	0.310768
8	22248104	13	33020057	99	0.310768
8	22248104	13	33025882	99	0.310768
8	22248104	13	33028382	99	0.310768
8	22248104	13	33035102	99	0.310768
8	22248164	13	32991580	99	0.310768
8	22248164	13	32992536	99	0.310768
8	22248164	13	33001317	99	0.310768
8	22248164	13	33005370	99	0.310768
8	22248164	13	33005754	99	0.310768
8	22248164	13	33007719	99	0.310768
8	22248164	13	33015153	99	0.310768
8	22248164	13	33020057	99	0.310768
8	22248164	13	33025882	99	0.310768
8	22248164	13	33028382	99	0.310768
8	22248164	13	33035102	99	0.310768
8	22248207	13	32991580	99	0.310768
8	22248207	13	32992536	99	0.310768
8	22248207	13	33001317	99	0.310768
8	22248207	13	33005370	99	0.310768
8	22248207	13	33005754	99	0.310768
8	22248207	13	33007719	99	0.310768
8	22248207	13	33015153	99	0.310768
8	22248207	13	33020057	99	0.310768
8	22248207	13	33025882	99	0.310768
8	22248207	13	33028382	99	0.310768
8	22248207	13	33035102	99	0.310768
8	22248760	13	32991580	99	0.310768
8	22248760	13	32992536	99	0.310768
8	22248760	13	33001317	99	0.310768
8	22248760	13	33005370	99	0.310768
8	22248760	13	33005754	99	0.310768
8	22248760	13	33007719	99	0.310768
8	22248760	13	33015153	99	0.310768
8	22248760	13	33020057	99	0.310768
8	22248760	13	33025882	99	0.310768
8	22248760	13	33028382	99	0.310768
8	22248760	13	33035102	99	0.310768
8	22249094	13	32991580	99	0.359181
8	22249094	13	32992536	99	0.359181
8	22249094	13	33001317	99	0.359181
8	22249094	13	33005370	99	0.359181
8	22249094	13	33005754	99	0.359181
8	22249094	13	33007719	99	0.359181
8	22249094	13	33015153	99	0.359181
8	22249094	13	33020057	99	0.359181
8	22249094	13	33025882	99	0.359181
8	22249094	13	33028382	99	0.359181
8	22249094	13	33035102	99	0.359181
8	22249317	13	32991580	99	0.310768
8	22249317	13	32992536	99	0.310768
8	22249317	13	33001317	99	0.310768
8	22249317	13	33005370	99	0.310768
8	22249317	13	33005754	99	0.310768
8	22249317	13	33007719	99	0.310768
8	22249317	13	33015153	99	0.310768
8	22249317	13	33020057	99	0.310768
8	22249317	13	33025882	99	0.310768
8	22249317	13	33028382	99	0.310768
8	22249317	13	33035102	99	0.310768
8	22250119	13	32991580	99	0.310768
8	22250119	13	32992536	99	0.310768
8	22250119	13	33001317	99	0.310768
8	22250119	13	33005370	99	0.310768
8	22250119	13	33005754	99	0.310768
8	22250119	13	33007719	99	0.310768
8	22250119	13	33015153	99	0.310768
8	22250119	13	33020057	99	0.310768
8	22250119	13	33025882	99	0.310768
8	22250119	13	33028382	99	0.310768
8	22250119	13	33035102	99	0.310768
8	22252604	13	32991580	99	0.310768
8	22252604	13	32992536	99	0.310768
8	22252604	13	33001317	99	0.310768
8	22252604	13	33005370	99	0.310768
8	22252604	13	33005754	99	0.310768
8	22252604	13	33007719	99	0.310768
8	22252604	13	33015153	99	0.310768
8	22252604	13	33020057	99	0.310768
8	22252604	13	33025882	99	0.310768
8	22252604	13	33028382	99	0.310768
8	22252604	13	33035102	99	0.310768
8	22253247	13	32991580	99	0.310768
8	22253247	13	32992536	99	0.310768
8	22253247	13	33001317	99	0.310768
8	22253247	13	33005370	99	0.310768
8	22253247	13	33005754	99	0.310768
8	22253247	13	33007719	99	0.310768
8	22253247	13	33015153	99	0.310768
8	22253247	13	33020057	99	0.310768
8	22253247	13	33025882	99	0.310768
8	22253247	13	33028382	99	0.310768
8	22253247	13	33035102	99	0.310768
8	23355054	13	20165570	99	0.349258
8	23355054	13	20170022	99	0.325498
8	23355054	13	20170110	99	0.349258
8	23355054	13	20171808	99	0.336373
8	23355054	13	20175628	99	0.344699
8	23355054	13	20194442	99	0.32832
8	23355054	13	20197096	99	0.3308
8	23355054	13	20199716	99	0.32832
8	23355054	13	20199798	99	0.3308
8	23355054	13	20207226	99	0.32832
8	23355054	13	20208232	99	0.3308
8	23355054	13	20211434	99	0.3308
8	23355054	13	20214648	99	0.3308
8	24596915	13	24914139	99	0.306996
8	25170257	13	30050708	99	0.311531
8	25980776	13	20979027	99	0.321168
8	25980776	13	20979104	99	0.321168
8	25980776	13	20999981	99	0.313129
8	25994238	13	20979027	99	0.321168
8	25994238	13	20979104	99	0.321168
8	25994238	13	20999981	99	0.313129
8	27957313	13	34254132	99	0.338201
8	27969805	13	34254132	99	0.338201
8	27982152	13	34254132	99	0.355955
8	30410521	13	31637937	99	0.305929
8	30410521	13	31638927	99	0.305929
8	30428758	13	31637937	99	0.305929
8	30428758	13	31638927	99	0.305929
8	30441318	13	31637937	99	0.305929
8	30441318	13	31638927	99	0.305929
8	30441386	13	31637937	99	0.305929
8	30441386	13	31638927	99	0.305929
8	31228331	13	31606120	99	0.309542
8	31228331	13	31606510	99	0.309542
8	31228331	13	31607078	99	0.317397
8	31228331	13	31607445	99	0.317397
8	31228331	13	31607824	99	0.317397
8	31228331	13	31607982	99	0.301028
8	31228331	13	31608175	99	0.301028
8	31228331	13	31608475	99	0.317397
8	31898095	13	19356700	99	0.317786
8	33283516	13	35313205	99	0.324487
8	33283516	13	35314135	99	0.324487
8	34131986	13	19639750	99	0.307746
8	34133178	13	19639750	99	0.307746
8	34144059	13	19639750	99	0.307746
8	34144215	13	19639750	99	0.307746
8	34145666	13	19639750	99	0.307746
8	34147509	13	19639750	99	0.307746
8	34226215	13	19639750	99	0.302583
8	34236708	13	19639750	99	0.302583
8	34240316	13	19639750	99	0.302583
8	34727540	13	23433664	99	0.32277
8	34727541	13	23433664	99	0.32277
8	34730437	13	23433664	99	0.32277
8	34734558	13	23433664	99	0.32277
8	37043868	13	24589379	99	0.336332
8	37043868	13	24591255	99	0.310841
8	37044187	13	24589379	99	0.339751
8	37045753	13	24589379	99	0.319016
8	37045986	13	24589379	99	0.302648
8	37046991	13	24591255	99	0.310841
8	38986015	13	25236963	99	0.307049
8	38986015	13	25237791	99	0.307049
8	38986015	13	25238482	99	0.307049
8	38986015	13	25238559	99	0.307049
8	38986015	13	25238679	99	0.307049
8	38986015	13	25238819	99	0.307049
8	38986015	13	25240465	99	0.307049
8	38992194	13	25235968	99	0.318455
8	38992194	13	25236963	99	0.346251
8	38992194	13	25237791	99	0.346251
8	38992194	13	25238082	99	0.318455
8	38992194	13	25238083	99	0.318455
8	38992194	13	25238454	99	0.318455
8	38992194	13	25238482	99	0.346251
8	38992194	13	25238559	99	0.346251
8	38992194	13	25238679	99	0.346251
8	38992194	13	25238819	99	0.346251
8	38992194	13	25240465	99	0.346251
8	39376147	13	26422818	99	0.301112
8	39858078	13	26259562	99	0.333512
8	39858078	13	26269410	99	0.315335
8	41628999	13	19582463	99	0.301333
8	42731800	13	28221687	99	0.305654
8	42731800	13	28226895	99	0.305654
8	42731800	13	28227173	99	0.305654
8	46852184	13	21816856	99	0.301404
8	46852184	13	21816861	99	0.301404
8	51335327	13	24674882	99	0.307277
8	51340327	13	24674882	99	0.307277
8	51353679	13	24674882	99	0.307277
8	51904027	13	25594525	99	0.302677
8	51905540	13	25594525	99	0.302677
8	18430761	13	47226206	99	0.302606
8	18433844	13	47699510	99	0.330769
8	18647969	13	46496753	99	0.30903
8	19142922	13	51177984	99	0.30037
8	21292723	13	38586678	99	0.303371
8	21891888	13	36614128	99	0.314954
8	21891888	13	36620788	99	0.314954
8	25164204	13	49311040	99	0.313405
8	25509974	13	39073131	99	0.311255
8	25587740	13	39593544	99	0.300587
8	25587740	13	39599592	99	0.300587
8	25596470	13	39593544	99	0.300587
8	25596470	13	39599592	99	0.300587
8	25605173	13	39593544	99	0.300587
8	25605173	13	39599592	99	0.300587
8	25609222	13	39593544	99	0.300587
8	25609222	13	39599592	99	0.300587
8	25640687	13	39555253	99	0.30321
8	25640687	13	39559091	99	0.30321
8	25640687	13	39559612	99	0.30321
8	25640687	13	39560997	99	0.30321
8	25640687	13	39563874	99	0.30321
8	25640687	13	39566190	99	0.30321
8	25640687	13	39569900	99	0.30321
8	25640687	13	39571228	99	0.30321
8	25640687	13	39582857	99	0.30321
8	25640687	13	39586051	99	0.30321
8	25640687	13	39586133	99	0.30321
8	25640687	13	39586343	99	0.30321
8	25640687	13	39587865	99	0.30321
8	25640687	13	39587889	99	0.30321
8	25640687	13	39593544	99	0.313523
8	25640687	13	39599592	99	0.313523
8	25640687	13	39604614	99	0.30321
8	25640687	13	39606799	99	0.30321
8	25640687	13	39611148	99	0.30321
8	25650104	13	39593544	99	0.300587
8	25650104	13	39599592	99	0.300587
8	25765363	13	55123783	99	0.307365
8	25781853	13	55123783	99	0.301592
8	26412315	13	49789164	99	0.306491
8	26416314	13	49789164	99	0.306491
8	26557483	13	37232501	99	0.346673
8	26557483	13	37235630	99	0.346673
8	26558387	13	37183438	99	0.319283
8	26558387	13	37197028	99	0.315753
8	26558387	13	37232501	99	0.345217
8	26558387	13	37235630	99	0.345217
8	27582998	13	47456364	99	0.304793
8	27836417	13	36287837	99	0.306887
8	29758724	13	45455508	99	0.303936
8	30205337	13	57388820	99	0.319186
8	30288272	13	39614863	99	0.301373
8	30441319	13	39565788	99	0.305105
8	32016943	13	48161803	99	0.312188
8	32024519	13	48161803	99	0.312188
8	32025952	13	48161803	99	0.312188
8	32079552	13	49409874	99	0.328051
8	32079552	13	49418891	99	0.332961
8	32079552	13	49420753	99	0.332961
8	32256933	13	36477873	99	0.302742
8	32830196	13	37679780	99	0.365139
8	37582993	13	43698435	99	0.302762
8	38822226	13	36916985	99	0.316372
8	38822226	13	36918961	99	0.316372
8	38825553	13	36916985	99	0.325755
8	38825553	13	36918961	99	0.325755
8	38966862	13	36890899	99	0.304211
8	38966862	13	36895651	99	0.308134
8	38966862	13	36897233	99	0.304211
8	38967028	13	36890899	99	0.304211
8	38967028	13	36895651	99	0.308134
8	38967028	13	36897233	99	0.304211
8	39062851	13	47328718	99	0.305998
8	43123348	13	55361120	99	0.301607
8	43154117	13	55361120	99	0.303396
8	43155304	13	55361120	99	0.303396
8	43163570	13	55361120	99	0.314578
8	43165434	13	55361120	99	0.314578
8	43168246	13	55361120	99	0.303396
8	43168420	13	55361120	99	0.303396
8	43168896	13	55361120	99	0.303396
8	43170393	13	55361120	99	0.303396
8	43171251	13	55361120	99	0.303396
8	43173495	13	55361120	99	0.303396
8	43176975	13	55361120	99	0.303396
8	43177256	13	55361120	99	0.303396
8	43180439	13	55361120	99	0.303396
8	43181408	13	55361120	99	0.303396
8	43184628	13	55361120	99	0.303396
8	43185868	13	55361120	99	0.303396
8	43187194	13	55361120	99	0.303396
8	43190196	13	55361120	99	0.303396
8	43192423	13	55361120	99	0.303396
8	43192592	13	55361120	99	0.303396
8	43193115	13	55361120	99	0.303396
8	43193262	13	55361120	99	0.303396
8	43194411	13	55361120	99	0.303396
8	43194921	13	55361120	99	0.303396
8	43196418	13	55361120	99	0.303396
8	43200191	13	55361120	99	0.303396
8	43200798	13	55361120	99	0.303396
8	43205279	13	55361120	99	0.303396
8	43207491	13	55361120	99	0.303396
8	43215240	13	55361120	99	0.311316
8	51441311	13	54410440	99	0.303016
8	51441311	13	54426694	99	0.303016
8	51441311	13	54432671	99	0.303016
8	51441311	13	54435208	99	0.303016
8	51441311	13	54439401	99	0.303016
8	51443990	13	54410440	99	0.303016
8	51443990	13	54426694	99	0.303016
8	51443990	13	54432671	99	0.303016
8	51443990	13	54435208	99	0.303016
8	51443990	13	54439401	99	0.303016
8	18675808	13	77565610	99	0.326567
8	18675808	13	77573243	99	0.326567
8	18675808	13	77578499	99	0.326567
8	20591507	13	73982010	99	0.312158
8	20591507	13	73985283	99	0.312158
8	20591507	13	73986051	99	0.312158
8	20591507	13	73986064	99	0.312158
8	20591507	13	73987555	99	0.312158
8	20591507	13	73990596	99	0.312158
8	20591507	13	73991408	99	0.312158
8	20591507	13	73991873	99	0.312158
8	20591514	13	73982010	99	0.312158
8	20591514	13	73985283	99	0.312158
8	20591514	13	73986051	99	0.312158
8	20591514	13	73986064	99	0.312158
8	20591514	13	73987555	99	0.312158
8	20591514	13	73990596	99	0.312158
8	20591514	13	73991408	99	0.312158
8	20591514	13	73991873	99	0.312158
8	20792714	13	75562443	99	0.301988
8	23381676	13	59452730	99	0.30737
8	24720759	13	71370531	99	0.304433
8	24945957	13	63715460	99	0.306306
8	24947968	13	63715460	99	0.306306
8	24949357	13	63715460	99	0.320273
8	24949852	13	63715460	99	0.320273
8	24950402	13	63715460	99	0.35049
8	24950689	13	63715460	99	0.35049
8	24951177	13	63715460	99	0.361922
8	25580742	13	61508488	99	0.338045
8	25594914	13	61508488	99	0.338045
8	25616094	13	61508488	99	0.338045
8	25618405	13	59473779	99	0.300732
8	25626321	13	61508488	99	0.371076
8	25626448	13	61508488	99	0.371076
8	25626544	13	61508488	99	0.371076
8	25633278	13	61508488	99	0.351378
8	25636167	13	59473779	99	0.306941
8	25642127	13	61508488	99	0.338045
8	25644746	13	61508488	99	0.338045
8	25645413	13	61508488	99	0.338045
8	25648589	13	59473779	99	0.306941
8	25650297	13	61508488	99	0.338045
8	25651177	13	61508488	99	0.338045
8	25656620	13	61508488	99	0.338045
8	25779783	13	67634895	99	0.305517
8	25779783	13	67637795	99	0.305517
8	25779783	13	67671662	99	0.320358
8	25779783	13	67699963	99	0.312817
8	25783051	13	67699963	99	0.307873
8	25784882	13	67654295	99	0.310679
8	25784882	13	67660245	99	0.311619
8	25784882	13	67671662	99	0.316173
8	25784882	13	67675352	99	0.310892
8	25784882	13	67681439	99	0.311619
8	25784882	13	67686599	99	0.311619
8	25784882	13	67699963	99	0.310889
8	25786026	13	67634895	99	0.356842
8	25786026	13	67637795	99	0.356842
8	25786026	13	67639141	99	0.308784
8	25786026	13	67645119	99	0.342405
8	25786026	13	67654295	99	0.346316
8	25786026	13	67660245	99	0.351298
8	25786026	13	67661334	99	0.304467
8	25786026	13	67665957	99	0.34347
8	25786026	13	67671662	99	0.375298
8	25786026	13	67674136	99	0.34347
8	25786026	13	67675352	99	0.354766
8	25786026	13	67681439	99	0.351298
8	25786026	13	67686599	99	0.351298
8	25786026	13	67688298	99	0.332539
8	25786026	13	67694714	99	0.32376
8	25786026	13	67695052	99	0.32376
8	25786026	13	67699198	99	0.338074
8	25786026	13	67699963	99	0.39149
8	25787694	13	67671662	99	0.305338
8	25791312	13	67624685	99	0.306355
8	25791312	13	67625120	99	0.306355
8	25791312	13	67654295	99	0.324773
8	25791312	13	67660245	99	0.325802
8	25791312	13	67665957	99	0.310987
8	25791312	13	67671662	99	0.327417
8	25791312	13	67674136	99	0.310987
8	25791312	13	67675352	99	0.324486
8	25791312	13	67681439	99	0.325802
8	25791312	13	67686599	99	0.325802
8	25791312	13	67699963	99	0.32392
8	25792381	13	67671662	99	0.304984
8	26374888	13	66617429	99	0.303475
8	26934007	13	69112872	99	0.300342
8	27213518	13	73761997	99	0.310267
8	27213518	13	73762687	99	0.310267
8	27213804	13	73761997	99	0.310897
8	27213804	13	73762687	99	0.310897
8	27217763	13	73761997	99	0.310897
8	27217763	13	73762687	99	0.310897
8	27223682	13	73761997	99	0.310897
8	27223682	13	73762687	99	0.310897
8	27231588	13	73761997	99	0.303759
8	27231588	13	73762687	99	0.303759
8	27235818	13	73761997	99	0.316987
8	27235818	13	73762687	99	0.316987
8	27237206	13	73761997	99	0.316987
8	27237206	13	73762687	99	0.316987
8	27237708	13	73761997	99	0.342983
8	27237708	13	73762687	99	0.342983
8	27238115	13	73761997	99	0.316987
8	27238115	13	73762687	99	0.316987
8	27238826	13	73761997	99	0.316987
8	27238826	13	73762687	99	0.316987
8	27244919	13	73761997	99	0.324575
8	27244919	13	73762687	99	0.324575
8	27248667	13	73761997	99	0.324575
8	27248667	13	73762687	99	0.324575
8	27251051	13	73761997	99	0.324575
8	27251051	13	73762687	99	0.324575
8	27252746	13	73761997	99	0.324575
8	27252746	13	73762687	99	0.324575
8	27253951	13	73761997	99	0.324575
8	27253951	13	73762687	99	0.324575
8	27255003	13	73761997	99	0.324575
8	27255003	13	73762687	99	0.324575
8	27255146	13	73761997	99	0.324575
8	27255146	13	73762687	99	0.324575
8	27256359	13	73761997	99	0.324575
8	27256359	13	73762687	99	0.324575
8	28366872	13	76445400	99	0.31002
8	29102283	13	73669439	99	0.309057
8	29102997	13	73669439	99	0.309057
8	29104377	13	73669439	99	0.309057
8	29104619	13	73669439	99	0.309057
8	30973391	13	76064786	99	0.327206
8	30973391	13	76066746	99	0.327206
8	31190235	13	73728591	99	0.300634
8	31193040	13	73728591	99	0.300634
8	31193402	13	73728591	99	0.300634
8	31197176	13	73728591	99	0.300634
8	32018543	13	69901050	99	0.307443
8	32028139	13	69901050	99	0.307443
8	32032317	13	69901050	99	0.307443
8	32033146	13	69901050	99	0.307443
8	32039908	13	69901050	99	0.307443
8	32045232	13	69901050	99	0.307443
8	32990093	13	64836143	99	0.304049
8	32990916	13	64836143	99	0.304049
8	32991470	13	64836143	99	0.304049
8	32993724	13	64836143	99	0.304049
8	32994421	13	64836143	99	0.304049
8	32998312	13	64836143	99	0.304049
8	32998431	13	64836143	99	0.304049
8	32999971	13	64836143	99	0.304049
8	33001026	13	64836143	99	0.304049
8	33001028	13	64836143	99	0.304049
8	33102402	13	60522638	99	0.300935
8	33102519	13	60522638	99	0.300935
8	33102711	13	60522638	99	0.300935
8	33102994	13	60522638	99	0.300935
8	33103135	13	60522638	99	0.300935
8	33103555	13	60522638	99	0.300935
8	33103633	13	60522638	99	0.300935
8	33104089	13	60522638	99	0.300935
8	33104097	13	60522638	99	0.300935
8	33105272	13	60522638	99	0.300935
8	33105473	13	60522638	99	0.300935
8	33105681	13	60522638	99	0.300935
8	33106388	13	60522638	99	0.300935
8	33106977	13	60522638	99	0.300935
8	33106983	13	60522638	99	0.300935
8	33109863	13	60522638	99	0.300935
8	33110634	13	60522638	99	0.300935
8	33110876	13	60522638	99	0.300935
8	33111391	13	60522638	99	0.300935
8	33111448	13	60522638	99	0.300935
8	33111623	13	60522638	99	0.300935
8	33111976	13	60522638	99	0.300935
8	33112032	13	60522638	99	0.300935
8	33113458	13	60522638	99	0.300935
8	33113460	13	60522638	99	0.300935
8	33113843	13	60522638	99	0.300935
8	33113921	13	60522638	99	0.300935
8	33114022	13	60522638	99	0.300935
8	33114628	13	60522638	99	0.300935
8	33812542	13	73723941	99	0.301449
8	35850942	13	70422282	99	0.325677
8	35859685	13	70422282	99	0.325677
8	40575914	13	61475478	99	0.300547
8	40575914	13	61477098	99	0.300547
8	40575914	13	61477671	99	0.301682
8	40575914	13	61478490	99	0.300547
8	40575914	13	61478592	99	0.300547
8	40575914	13	61478890	99	0.300547
8	40575914	13	61479462	99	0.300547
8	40575914	13	61479611	99	0.300547
8	40575914	13	61479661	99	0.300547
8	40575914	13	61480133	99	0.300547
8	40575914	13	61483833	99	0.300547
8	40575914	13	61483862	99	0.300547
8	42237316	13	69643852	99	0.301643
8	18786662	13	90509267	99	0.310541
8	18786662	13	90512397	99	0.310541
8	20169230	13	90714744	99	0.314326
8	20169230	13	90723643	99	0.314326
8	20169230	13	90735664	99	0.314326
8	20169230	13	90738994	99	0.314326
8	20169230	13	90743619	99	0.314326
8	20169230	13	90748308	99	0.314326
8	20169230	13	90754325	99	0.314326
8	20175397	13	90714744	99	0.339448
8	20175397	13	90723643	99	0.339448
8	20175397	13	90735664	99	0.339448
8	20175397	13	90738994	99	0.339448
8	20175397	13	90743619	99	0.339448
8	20175397	13	90748308	99	0.339448
8	20175397	13	90754325	99	0.339448
8	20182747	13	90714744	99	0.339448
8	20182747	13	90723643	99	0.339448
8	20182747	13	90735664	99	0.339448
8	20182747	13	90738994	99	0.339448
8	20182747	13	90743619	99	0.339448
8	20182747	13	90748308	99	0.339448
8	20182747	13	90754325	99	0.339448
8	20185980	13	90714744	99	0.339448
8	20185980	13	90723643	99	0.339448
8	20185980	13	90735664	99	0.339448
8	20185980	13	90738994	99	0.339448
8	20185980	13	90743619	99	0.339448
8	20185980	13	90748308	99	0.339448
8	20185980	13	90754325	99	0.339448
8	20480271	13	93060882	99	0.300676
8	20480271	13	93060884	99	0.300676
8	22457205	13	91559812	99	0.307315
8	22457205	13	91563036	99	0.307315
8	22457205	13	91571657	99	0.307315
8	22457205	13	91572309	99	0.307315
8	22457205	13	91574661	99	0.307315
8	22457205	13	91577402	99	0.307315
8	22457205	13	91579129	99	0.307315
8	22457205	13	91580267	99	0.307315
8	22457206	13	91559812	99	0.307315
8	22457206	13	91563036	99	0.307315
8	22457206	13	91571657	99	0.307315
8	22457206	13	91572309	99	0.307315
8	22457206	13	91574661	99	0.307315
8	22457206	13	91577402	99	0.307315
8	22457206	13	91579129	99	0.307315
8	22457206	13	91580267	99	0.307315
8	22462374	13	91542624	99	0.313655
8	22462374	13	91542719	99	0.313655
8	22462374	13	91546118	99	0.313655
8	22462374	13	91546405	99	0.313655
8	22462374	13	91548239	99	0.313655
8	22462374	13	91548626	99	0.313655
8	22462374	13	91548874	99	0.313655
8	22462374	13	91553391	99	0.313655
8	22462374	13	91559812	99	0.322569
8	22462374	13	91563036	99	0.322569
8	22462374	13	91567817	99	0.305049
8	22462374	13	91571657	99	0.322569
8	22462374	13	91571831	99	0.305049
8	22462374	13	91572309	99	0.322569
8	22462374	13	91572636	99	0.305049
8	22462374	13	91574661	99	0.322569
8	22462374	13	91577402	99	0.322569
8	22462374	13	91579129	99	0.322569
8	22462374	13	91580267	99	0.322569
8	22462374	13	91580358	99	0.305049
8	22462374	13	91581672	99	0.305049
8	22462374	13	91583035	99	0.305049
8	22462374	13	91584396	99	0.305049
8	22462374	13	91586059	99	0.305049
8	22462374	13	91593028	99	0.305049
8	22462374	13	91596679	99	0.305049
8	22462374	13	91623818	99	0.313098
8	22462755	13	91542624	99	0.313655
8	22462755	13	91542719	99	0.313655
8	22462755	13	91546118	99	0.313655
8	22462755	13	91546405	99	0.313655
8	22462755	13	91548239	99	0.313655
8	22462755	13	91548626	99	0.313655
8	22462755	13	91548874	99	0.313655
8	22462755	13	91553391	99	0.313655
8	22462755	13	91559812	99	0.322569
8	22462755	13	91563036	99	0.322569
8	22462755	13	91567817	99	0.305049
8	22462755	13	91571657	99	0.322569
8	22462755	13	91571831	99	0.305049
8	22462755	13	91572309	99	0.322569
8	22462755	13	91572636	99	0.305049
8	22462755	13	91574661	99	0.322569
8	22462755	13	91577402	99	0.322569
8	22462755	13	91579129	99	0.322569
8	22462755	13	91580267	99	0.322569
8	22462755	13	91580358	99	0.305049
8	22462755	13	91581672	99	0.305049
8	22462755	13	91583035	99	0.305049
8	22462755	13	91584396	99	0.305049
8	22462755	13	91586059	99	0.305049
8	22462755	13	91593028	99	0.305049
8	22462755	13	91596679	99	0.305049
8	22462755	13	91623818	99	0.313098
8	22464390	13	91542624	99	0.313655
8	22464390	13	91542719	99	0.313655
8	22464390	13	91546118	99	0.313655
8	22464390	13	91546405	99	0.313655
8	22464390	13	91548239	99	0.313655
8	22464390	13	91548626	99	0.313655
8	22464390	13	91548874	99	0.313655
8	22464390	13	91553391	99	0.313655
8	22464390	13	91559812	99	0.322569
8	22464390	13	91563036	99	0.322569
8	22464390	13	91567817	99	0.305049
8	22464390	13	91571657	99	0.322569
8	22464390	13	91571831	99	0.305049
8	22464390	13	91572309	99	0.322569
8	22464390	13	91572636	99	0.305049
8	22464390	13	91574661	99	0.322569
8	22464390	13	91577402	99	0.322569
8	22464390	13	91579129	99	0.322569
8	22464390	13	91580267	99	0.322569
8	22464390	13	91580358	99	0.305049
8	22464390	13	91581672	99	0.305049
8	22464390	13	91583035	99	0.305049
8	22464390	13	91584396	99	0.305049
8	22464390	13	91586059	99	0.305049
8	22464390	13	91593028	99	0.305049
8	22464390	13	91596679	99	0.305049
8	22464390	13	91623818	99	0.313098
8	22466541	13	91542624	99	0.313655
8	22466541	13	91542719	99	0.313655
8	22466541	13	91546118	99	0.313655
8	22466541	13	91546405	99	0.313655
8	22466541	13	91548239	99	0.313655
8	22466541	13	91548626	99	0.313655
8	22466541	13	91548874	99	0.313655
8	22466541	13	91553391	99	0.313655
8	22466541	13	91559812	99	0.322569
8	22466541	13	91563036	99	0.322569
8	22466541	13	91567817	99	0.305049
8	22466541	13	91571657	99	0.322569
8	22466541	13	91571831	99	0.305049
8	22466541	13	91572309	99	0.322569
8	22466541	13	91572636	99	0.305049
8	22466541	13	91574661	99	0.322569
8	22466541	13	91577402	99	0.322569
8	22466541	13	91579129	99	0.322569
8	22466541	13	91580267	99	0.322569
8	22466541	13	91580358	99	0.305049
8	22466541	13	91581672	99	0.305049
8	22466541	13	91583035	99	0.305049
8	22466541	13	91584396	99	0.305049
8	22466541	13	91586059	99	0.305049
8	22466541	13	91593028	99	0.305049
8	22466541	13	91596679	99	0.305049
8	22466541	13	91623818	99	0.313098
8	22467481	13	91542624	99	0.313655
8	22467481	13	91542719	99	0.313655
8	22467481	13	91546118	99	0.313655
8	22467481	13	91546405	99	0.313655
8	22467481	13	91548239	99	0.313655
8	22467481	13	91548626	99	0.313655
8	22467481	13	91548874	99	0.313655
8	22467481	13	91553391	99	0.313655
8	22467481	13	91559812	99	0.322569
8	22467481	13	91563036	99	0.322569
8	22467481	13	91567817	99	0.305049
8	22467481	13	91571657	99	0.322569
8	22467481	13	91571831	99	0.305049
8	22467481	13	91572309	99	0.322569
8	22467481	13	91572636	99	0.305049
8	22467481	13	91574661	99	0.322569
8	22467481	13	91577402	99	0.322569
8	22467481	13	91579129	99	0.322569
8	22467481	13	91580267	99	0.322569
8	22467481	13	91580358	99	0.305049
8	22467481	13	91581672	99	0.305049
8	22467481	13	91583035	99	0.305049
8	22467481	13	91584396	99	0.305049
8	22467481	13	91586059	99	0.305049
8	22467481	13	91593028	99	0.305049
8	22467481	13	91596679	99	0.305049
8	22467481	13	91623818	99	0.313098
8	22499401	13	81126511	99	0.30273
8	23932641	13	78583487	99	0.310149
8	23932641	13	78616061	99	0.310149
8	23932641	13	78619619	99	0.310149
8	24982569	13	97643798	99	0.303227
8	24982569	13	97643954	99	0.303227
8	24982569	13	97646988	99	0.303227
8	24982569	13	97649174	99	0.303227
8	24982569	13	97651594	99	0.303227
8	24982937	13	97643798	99	0.303227
8	24982937	13	97643954	99	0.303227
8	24982937	13	97646988	99	0.303227
8	24982937	13	97649174	99	0.303227
8	24982937	13	97651594	99	0.303227
8	25558615	13	86750243	99	0.338229
8	25558615	13	86752792	99	0.338229
8	25558615	13	86753570	99	0.338229
8	25960229	13	95981923	99	0.304557
8	25960229	13	95983537	99	0.341413
8	25960229	13	95983641	99	0.341413
8	26551954	13	91091210	99	0.305267
8	26878332	13	80784848	99	0.312277
8	26878332	13	80786329	99	0.312277
8	26878332	13	80787289	99	0.312277
8	26878332	13	80787416	99	0.312277
8	26878332	13	80798932	99	0.312277
8	26878332	13	80806965	99	0.312277
8	26878332	13	80808216	99	0.312277
8	26878332	13	80810977	99	0.312277
8	26878332	13	80811431	99	0.312277
8	26879746	13	80784848	99	0.312277
8	26879746	13	80786329	99	0.312277
8	26879746	13	80787289	99	0.312277
8	26879746	13	80787416	99	0.312277
8	26879746	13	80798932	99	0.312277
8	26879746	13	80806965	99	0.312277
8	26879746	13	80808216	99	0.312277
8	26879746	13	80810977	99	0.312277
8	26879746	13	80811431	99	0.312277
8	26881160	13	80784848	99	0.312277
8	26881160	13	80786329	99	0.312277
8	26881160	13	80787289	99	0.312277
8	26881160	13	80787416	99	0.312277
8	26881160	13	80798932	99	0.312277
8	26881160	13	80806965	99	0.312277
8	26881160	13	80808216	99	0.312277
8	26881160	13	80810977	99	0.312277
8	26881160	13	80811431	99	0.312277
8	27090688	13	78784950	99	0.365245
8	30894288	13	85306529	99	0.332375
8	30905112	13	85306529	99	0.332144
8	30908937	13	85306529	99	0.321287
8	31038037	13	93688965	99	0.308625
8	31038037	13	93693014	99	0.308625
8	31038037	13	93693742	99	0.308625
8	31078069	13	88818735	99	0.327206
8	31078069	13	88877232	99	0.327206
8	31078069	13	88877504	99	0.327206
8	31131310	13	91532246	99	0.343112
8	31131310	13	91532259	99	0.362162
8	31570500	13	81684788	99	0.31098
8	31689765	13	85330341	99	0.335553
8	31770082	13	90100064	99	0.322522
8	32332191	13	86129120	99	0.310079
8	39910389	13	91687553	99	0.300477
8	40797454	13	85801542	99	0.302291
8	49846660	13	82170952	99	0.31599
8	49846660	13	82174345	99	0.31599
8	49846660	13	82181923	99	0.31599
8	50680632	13	79858443	99	0.317581
8	50680632	13	79860828	99	0.317581
8	50680634	13	79858443	99	0.317581
8	50680634	13	79860828	99	0.317581
8	51575056	13	79549047	99	0.303444
8	51594635	13	79549047	99	0.303444
8	51599716	13	79549047	99	0.328629
8	51605852	13	79549047	99	0.303444
8	51611946	13	79110573	99	0.321275
8	51613245	13	79110573	99	0.300103
8	51808554	13	97480939	99	0.302691
8	51811717	13	97480939	99	0.302691
8	51812652	13	97480939	99	0.302691
8	51813857	13	97480939	99	0.302691
8	51814690	13	97480939	99	0.302691
8	51920380	13	85732523	99	0.307325
8	51920380	13	85732771	99	0.307325
8	51971869	13	85732523	99	0.311318
8	51971869	13	85732771	99	0.311318
8	52305814	13	86594706	99	0.31605
8	52308788	13	86594706	99	0.300933
8	52316765	13	86594706	99	0.31605
8	18097113	13	114793771	99	0.34368
8	18097113	13	114793772	99	0.34368
8	21478500	13	100866671	99	0.301356
8	21478500	13	100899405	99	0.301356
8	21489467	13	100865643	99	0.301392
8	21489467	13	100872575	99	0.301392
8	21489467	13	100873364	99	0.301392
8	21489467	13	100874027	99	0.301392
8	21489467	13	100875548	99	0.301392
8	21489467	13	100876562	99	0.301392
8	21489467	13	100877910	99	0.301392
8	21491597	13	100810943	99	0.334703
8	21491597	13	100865643	99	0.304723
8	21491597	13	100872575	99	0.304723
8	21491597	13	100873364	99	0.304723
8	21491597	13	100874027	99	0.304723
8	21491597	13	100875548	99	0.304723
8	21491597	13	100876562	99	0.304723
8	21491597	13	100877910	99	0.304723
8	21752031	13	104440193	99	0.307203
8	21755391	13	104440193	99	0.307203
8	22015435	13	114857345	99	0.300459
8	22015435	13	114857563	99	0.300459
8	22650241	13	98553249	99	0.308331
8	24864620	13	107865698	99	0.304299
8	24883614	13	112665911	99	0.30687
8	24884427	13	112665911	99	0.30687
8	24884442	13	112665911	99	0.30687
8	24886944	13	112665911	99	0.30687
8	24887005	13	112665911	99	0.30687
8	24887540	13	112665911	99	0.30687
8	26715231	13	110060027	99	0.324
8	26716622	13	110060027	99	0.324
8	26716715	13	110060027	99	0.324
8	26717123	13	110060027	99	0.324
8	26725246	13	110060027	99	0.305873
8	26728437	13	110060027	99	0.305873
8	26907937	13	103873307	99	0.308197
8	26917946	13	103873307	99	0.308197
8	27574851	13	106758433	99	0.30891
8	27574969	13	106758433	99	0.30891
8	27592106	13	111221829	99	0.302634
8	28459479	13	108139378	99	0.300915
8	28459479	13	108142398	99	0.300915
8	28459479	13	108143277	99	0.300915
8	28459479	13	108150429	99	0.300915
8	28459479	13	108162063	99	0.300915
8	28459479	13	108162557	99	0.300915
8	28459479	13	108174119	99	0.300915
8	28459479	13	108174801	99	0.300915
8	28459479	13	108182483	99	0.300915
8	28513822	13	98498122	99	0.307496
8	28513824	13	98498122	99	0.307496
8	29387821	13	98490068	99	0.340045
8	29504991	13	98932026	99	0.306244
8	29504991	13	98932103	99	0.306244
8	29517651	13	98932026	99	0.306244
8	29517651	13	98932103	99	0.306244
8	29719798	13	109793720	99	0.343037
8	29722871	13	109793720	99	0.316691
8	29731799	13	109793720	99	0.316691
8	30116251	13	99530146	99	0.312673
8	30116251	13	99541950	99	0.312673
8	31337791	13	106248873	99	0.36267
8	31337791	13	106256922	99	0.36267
8	31371795	13	106248873	99	0.304557
8	31371795	13	106256922	99	0.304557
8	31373819	13	106248873	99	0.304557
8	31373819	13	106256922	99	0.304557
8	31376610	13	106248873	99	0.304557
8	31376610	13	106256922	99	0.304557
8	32327376	13	101412344	99	0.322851
8	32327376	13	101417258	99	0.313526
8	32327376	13	101418834	99	0.313526
8	32327830	13	101412344	99	0.301745
8	32481032	13	100660094	99	0.309167
8	34429685	13	110776825	99	0.301654
8	34429685	13	110776831	99	0.301654
8	37776178	13	106420279	99	0.301945
8	37780258	13	106420279	99	0.301945
8	37928643	13	112979890	99	0.311255
8	37928643	13	112980693	99	0.311255
8	37932122	13	112979890	99	0.311255
8	37932122	13	112980693	99	0.311255
8	37936189	13	112979890	99	0.311255
8	37936189	13	112980693	99	0.311255
8	37944672	13	112979890	99	0.333008
8	37944772	13	112979890	99	0.333008
8	37947379	13	112979890	99	0.333008
8	37947975	13	112979890	99	0.333008
8	37947988	13	112979890	99	0.333008
8	37949405	13	112979890	99	0.333008
8	37949526	13	112979890	99	0.333008
8	37951674	13	112979890	99	0.333008
8	37953338	13	112979890	99	0.333008
8	37954138	13	112979890	99	0.333008
8	37954180	13	112979890	99	0.333008
8	37955159	13	112979890	99	0.333008
8	37961718	13	112979890	99	0.333008
8	37962287	13	112979890	99	0.333008
8	37962717	13	112979890	99	0.333008
8	37962946	13	112979890	99	0.333008
8	37963002	13	112979890	99	0.333008
8	37963988	13	112979890	99	0.333008
8	37965342	13	112979890	99	0.333008
8	37965439	13	112979890	99	0.333008
8	37965720	13	112979890	99	0.333008
8	37966897	13	112979890	99	0.333008
8	37969081	13	112979890	99	0.333008
8	37971126	13	112979890	99	0.333008
8	37971549	13	112979890	99	0.333008
8	37972411	13	112979890	99	0.333008
8	37972933	13	112979890	99	0.333008
8	37975313	13	112979890	99	0.333008
8	37978101	13	112979890	99	0.333008
8	37978779	13	112979890	99	0.333008
8	37979935	13	112979890	99	0.333008
8	37981035	13	112979890	99	0.333008
8	37984073	13	112979890	99	0.333008
8	37987005	13	112979890	99	0.333008
8	37987707	13	112979890	99	0.333008
8	37989945	13	112979890	99	0.333008
8	37993483	13	112979890	99	0.333008
8	37998187	13	112979890	99	0.333008
8	38816499	13	103659898	99	0.310253
8	38816499	13	103660484	99	0.310253
8	38816499	13	103661166	99	0.310253
8	40176519	13	111137963	99	0.358456
8	41415946	13	107885303	99	0.303344
8	42011176	13	105613880	99	0.307374
8	42964677	13	114034246	99	0.304867
8	42964677	13	114034617	99	0.312386
8	42967756	13	114034617	99	0.314227
8	42973443	13	114034617	99	0.314227
8	42973653	13	114034617	99	0.314227
8	42985716	13	114034246	99	0.304867
8	42985716	13	114034617	99	0.312386
8	42994162	13	114034617	99	0.314227
8	43111752	13	112066576	99	0.309159
8	43116884	13	112066576	99	0.309159
8	50045381	13	110055163	99	0.341702
8	50680632	13	114529830	99	0.330606
8	50680634	13	114529830	99	0.330606
8	51648503	13	109074702	99	0.319308
8	51652266	13	109074702	99	0.319722
8	51656116	13	109074702	99	0.301079
8	51726637	13	112271188	99	0.302564
8	51760814	13	109074702	99	0.319308
8	51760866	13	109074702	99	0.319308
8	51760961	13	109074702	99	0.319308
8	51769705	13	109074702	99	0.314589
8	52033677	13	109917467	99	0.300737
8	52556965	13	25729683	99	0.315599
8	52556965	13	25729972	99	0.306994
8	52556965	13	25730172	99	0.306994
8	54201482	13	21914067	99	0.339261
8	54209123	13	21914067	99	0.339261
8	54225316	13	21914067	99	0.338087
8	54233988	13	21914067	99	0.318517
8	54243811	13	21914067	99	0.338087
8	54246948	13	21914067	99	0.317077
8	54258105	13	21914067	99	0.338087
8	54276818	13	21914067	99	0.34703
8	54285833	13	21914067	99	0.335621
8	54287680	13	21914067	99	0.335621
8	54288426	13	21914067	99	0.335621
8	54289319	13	21914067	99	0.335621
8	54294874	13	21914067	99	0.335621
8	54295098	13	21914067	99	0.335621
8	54300628	13	21914067	99	0.30144
8	54302497	13	21914067	99	0.322545
8	54305812	13	21914067	99	0.318051
8	54307114	13	21914067	99	0.313105
8	55048118	13	29581966	99	0.301001
8	56054696	13	31478028	99	0.31625
8	56055559	13	31478028	99	0.31625
8	56055873	13	31478028	99	0.31625
8	56932313	13	21913371	99	0.353378
8	63219095	13	27275884	99	0.323813
8	63219095	13	27281548	99	0.323813
8	63289785	13	24449698	99	0.316898
8	63311233	13	24449698	99	0.316898
8	63311511	13	24449698	99	0.316898
8	63312121	13	24449698	99	0.316898
8	63325797	13	24449698	99	0.316898
8	63328805	13	24449698	99	0.316898
8	63414169	13	24449698	99	0.316898
8	63474792	13	24449698	99	0.315335
8	63795618	13	24449698	99	0.373462
8	63835838	13	24449698	99	0.373462
8	63885587	13	24449698	99	0.308714
8	63893072	13	24449698	99	0.308714
8	63893920	13	24449698	99	0.308714
8	63899800	13	24449698	99	0.308714
8	63900234	13	24449698	99	0.308714
8	63903127	13	24449698	99	0.308714
8	63906052	13	24449698	99	0.312636
8	63908159	13	24449698	99	0.335074
8	63908759	13	24449698	99	0.335074
8	63916857	13	24449698	99	0.308714
8	63917953	13	24449698	99	0.308714
8	63919351	13	24449698	99	0.308714
8	63935617	13	24449698	99	0.328551
8	63936121	13	24449698	99	0.328551
8	63937632	13	24449698	99	0.328551
8	64046292	13	24449698	99	0.335074
8	64047257	13	31390491	99	0.327558
8	66358827	13	29308528	99	0.301418
8	66358827	13	29318386	99	0.306867
8	66412033	13	27955559	99	0.318647
8	66413306	13	27955559	99	0.303282
8	66413996	13	27955559	99	0.303282
8	66428956	13	27955559	99	0.303282
8	66456252	13	28094297	99	0.326809
8	66456252	13	28095297	99	0.326809
8	66456252	13	28095299	99	0.326809
8	66684608	13	27387240	99	0.306976
8	66684608	13	27388530	99	0.306976
8	66697066	13	27387240	99	0.306976
8	66697066	13	27388530	99	0.306976
8	68408790	13	25223508	99	0.315507
8	68408790	13	25223833	99	0.315507
8	68408790	13	25227554	99	0.315507
8	70084098	13	24671378	99	0.333019
8	70085074	13	24671378	99	0.303891
8	73231464	13	33696084	99	0.313629
8	73231464	13	33696299	99	0.313629
8	75179637	13	24615536	99	0.325332
8	75179637	13	24615627	99	0.325332
8	76368006	13	24723932	99	0.301366
8	76388113	13	24723932	99	0.301366
8	76410861	13	24723932	99	0.316692
8	76411518	13	24723932	99	0.316692
8	76412189	13	24723932	99	0.316692
8	76417937	13	24723932	99	0.324389
8	76427727	13	24723932	99	0.324389
8	76436237	13	24723932	99	0.311081
8	80803631	13	28020125	99	0.304128
8	80803631	13	28023729	99	0.304128
8	80803631	13	28027324	99	0.304128
8	80991438	13	34167854	99	0.301193
8	80991438	13	34171773	99	0.309703
8	80991438	13	34174232	99	0.309703
8	80991438	13	34177553	99	0.309703
8	80991438	13	34178977	99	0.309703
8	80991438	13	34182308	99	0.309703
8	80991438	13	34186592	99	0.303145
8	80991438	13	34186655	99	0.342093
8	83475466	13	28076243	99	0.321331
8	83489219	13	28076243	99	0.321331
8	52881399	13	50048401	99	0.311484
8	53092340	13	56458651	99	0.319923
8	53092340	13	56477076	99	0.34119
8	53092340	13	56489444	99	0.34119
8	53092379	13	56458651	99	0.319923
8	53092379	13	56477076	99	0.34119
8	53092379	13	56489444	99	0.34119
8	55087196	13	47637319	99	0.33404
8	55088289	13	47637319	99	0.360565
8	55088336	13	47637319	99	0.317262
8	57971432	13	45241461	99	0.309611
8	57971432	13	45241747	99	0.309611
8	57971432	13	45242511	99	0.309611
8	57973626	13	45228009	99	0.318167
8	57973626	13	45228936	99	0.318167
8	57973626	13	45230440	99	0.318167
8	57973626	13	45233043	99	0.318167
8	57973626	13	45237650	99	0.318167
8	57973626	13	45241461	99	0.331547
8	57973626	13	45241747	99	0.331547
8	57973626	13	45242511	99	0.331547
8	57973627	13	45241461	99	0.309611
8	57973627	13	45241747	99	0.309611
8	57973627	13	45242511	99	0.309611
8	60855753	13	53842904	99	0.303923
8	60859030	13	53842904	99	0.303923
8	60862413	13	53842904	99	0.303923
8	60864924	13	53842904	99	0.303923
8	60866171	13	53842904	99	0.303923
8	61809739	13	46873020	99	0.328267
8	62217006	13	39471971	99	0.302279
8	63166062	13	57750171	99	0.305018
8	63166062	13	57758185	99	0.32555
8	63194553	13	57758185	99	0.320719
8	64126230	13	42934040	99	0.311234
8	68523594	13	42021811	99	0.30365
8	70245292	13	43353213	99	0.305312
8	71537192	13	36220292	99	0.314326
8	71543315	13	36220292	99	0.336594
8	71551147	13	36220292	99	0.314326
8	71551208	13	36220292	99	0.314326
8	71555752	13	36220292	99	0.314326
8	71669783	13	36220292	99	0.318179
8	71732622	13	36220292	99	0.336594
8	72302506	13	36571327	99	0.347096
8	72302506	13	36574007	99	0.347096
8	74316818	13	45350829	99	0.311074
8	79654145	13	51642208	99	0.302595
8	79654145	13	51643201	99	0.302595
8	80729496	13	51078692	99	0.319564
8	82242384	13	48550319	99	0.339299
8	82242384	13	48588324	99	0.321076
8	52441347	13	59368057	99	0.305455
8	52490291	13	67403123	99	0.312348
8	53150491	13	75932892	99	0.310765
8	53153042	13	75932892	99	0.310765
8	53155312	13	75932892	99	0.310765
8	53293666	13	58702932	99	0.30023
8	53294534	13	58702932	99	0.304867
8	53294701	13	58702932	99	0.30023
8	57610626	13	69348272	99	0.307133
8	57610626	13	69348754	99	0.307133
8	58378788	13	72719541	99	0.319028
8	59102996	13	63604259	99	0.307695
8	59102996	13	63606132	99	0.307695
8	59102996	13	63606395	99	0.307695
8	59102996	13	63607388	99	0.307695
8	59102996	13	63607652	99	0.307695
8	59102996	13	63607999	99	0.307695
8	59102996	13	63610849	99	0.307695
8	59102996	13	63610912	99	0.307695
8	59102996	13	63610961	99	0.307695
8	59102996	13	63611173	99	0.307695
8	59102996	13	63611751	99	0.307695
8	59102996	13	63611976	99	0.307695
8	59102996	13	63612152	99	0.307695
8	59102996	13	63614052	99	0.307695
8	59102996	13	63614305	99	0.307695
8	59102996	13	63616347	99	0.307695
8	59102996	13	63618206	99	0.307695
8	59102996	13	63622653	99	0.307695
8	59102996	13	63623901	99	0.307695
8	59102996	13	63628598	99	0.307695
8	59102996	13	63628653	99	0.307695
8	59102996	13	63630504	99	0.307695
8	59102996	13	63630582	99	0.307695
8	59102996	13	63630836	99	0.307695
8	59102996	13	63632193	99	0.307695
8	59102996	13	63632399	99	0.307695
8	59102996	13	63633116	99	0.307695
8	59102996	13	63633932	99	0.307695
8	59102996	13	63635491	99	0.307695
8	59102996	13	63635866	99	0.307695
8	59102996	13	63637009	99	0.307695
8	59102996	13	63637255	99	0.307695
8	59102996	13	63639538	99	0.307695
8	59102996	13	63640948	99	0.307695
8	59102996	13	63641318	99	0.307695
8	59102996	13	63641354	99	0.307695
8	59102996	13	63641793	99	0.307695
8	59102996	13	63642528	99	0.307695
8	59102996	13	63642886	99	0.307695
8	59102996	13	63643228	99	0.307695
8	59102996	13	63646808	99	0.307695
8	59102996	13	63647495	99	0.307695
8	59102996	13	63647683	99	0.307695
8	59102996	13	63650629	99	0.307695
8	59102996	13	63651112	99	0.307695
8	59102996	13	63651580	99	0.307695
8	59102996	13	63651960	99	0.307695
8	59102996	13	63652337	99	0.307695
8	59102996	13	63652950	99	0.307695
8	59102996	13	63653278	99	0.307695
8	59102996	13	63653411	99	0.307695
8	59102996	13	63654937	99	0.307695
8	59102996	13	63655291	99	0.307695
8	59102996	13	63655811	99	0.307695
8	59102996	13	63656996	99	0.307695
8	59102996	13	63659258	99	0.307695
8	59102996	13	63664280	99	0.307695
8	59102996	13	63664919	99	0.307695
8	59102996	13	63665093	99	0.307695
8	59102996	13	63665736	99	0.307695
8	59102996	13	63675314	99	0.307695
8	59102996	13	63701224	99	0.307695
8	59102996	13	63701935	99	0.307695
8	59102996	13	63708286	99	0.307695
8	59102996	13	63710765	99	0.307695
8	59102996	13	63712526	99	0.307695
8	59102996	13	63717529	99	0.307695
8	59102996	13	63724002	99	0.307695
8	59102996	13	63733973	99	0.307695
8	59102996	13	63737857	99	0.307695
8	59102996	13	63740914	99	0.307695
8	59102996	13	63741054	99	0.307695
8	59102996	13	63741755	99	0.307695
8	60285936	13	77571278	99	0.310687
8	60286058	13	77571278	99	0.310687
8	60286803	13	77571278	99	0.310687
8	60288750	13	77571278	99	0.310687
8	60290292	13	77571278	99	0.310687
8	60293615	13	77571278	99	0.310687
8	60293807	13	77571278	99	0.310687
8	60293989	13	77571278	99	0.310687
8	60294872	13	77571278	99	0.310687
8	60294874	13	77571278	99	0.310687
8	60295678	13	77571278	99	0.310687
8	60300469	13	77571278	99	0.310687
8	60313973	13	77571278	99	0.310687
8	62143842	13	69293544	99	0.321326
8	62144129	13	69293544	99	0.333336
8	62334654	13	72860267	99	0.301882
8	63776534	13	59338258	99	0.315382
8	66275594	13	67897550	99	0.300936
8	66276066	13	67897550	99	0.300936
8	66277529	13	67897550	99	0.300936
8	66285716	13	67897550	99	0.300936
8	66999624	13	71399957	99	0.31625
8	68686634	13	63029040	99	0.318339
8	68692212	13	63029040	99	0.318339
8	69663340	13	57775574	99	0.331886
8	70838395	13	70540117	99	0.301517
8	70840109	13	70540117	99	0.316381
8	73362337	13	76919189	99	0.304723
8	73363197	13	76919189	99	0.304723
8	73365775	13	76919189	99	0.304723
8	73367810	13	76919189	99	0.304723
8	73368624	13	76919189	99	0.304723
8	73371206	13	76919189	99	0.304723
8	73372227	13	76919189	99	0.304723
8	75037451	13	74405693	99	0.315416
8	76076922	13	69007824	99	0.322834
8	76076922	13	69013409	99	0.322834
8	76076922	13	69013875	99	0.301713
8	76076922	13	69014897	99	0.322834
8	76076922	13	69015396	99	0.322834
8	76076922	13	69016168	99	0.322834
8	76076922	13	69016405	99	0.322834
8	76076922	13	69016765	99	0.322834
8	76076922	13	69018062	99	0.322834
8	76076922	13	69018225	99	0.322834
8	76076922	13	69018466	99	0.322834
8	76076922	13	69019597	99	0.322834
8	76076922	13	69019667	99	0.322834
8	76076922	13	69020294	99	0.322834
8	76076922	13	69021484	99	0.322834
8	76076922	13	69023709	99	0.322834
8	76076922	13	69023823	99	0.322834
8	76076922	13	69024853	99	0.32309
8	76076922	13	69025578	99	0.32309
8	76076922	13	69026373	99	0.322834
8	76076922	13	69026829	99	0.322834
8	76076922	13	69028380	99	0.322834
8	76076922	13	69029742	99	0.322834
8	76076922	13	69031705	99	0.322834
8	76076922	13	69032134	99	0.322834
8	76076922	13	69034285	99	0.322834
8	76076922	13	69034521	99	0.322834
8	76076922	13	69035661	99	0.322834
8	76076922	13	69035986	99	0.322834
8	76076922	13	69038645	99	0.322834
8	76076922	13	69039040	99	0.322834
8	76076922	13	69040292	99	0.322834
8	76076922	13	69041433	99	0.322834
8	76076922	13	69044499	99	0.322834
8	76076922	13	69044985	99	0.322834
8	76076922	13	69046507	99	0.322834
8	76076922	13	69047103	99	0.322834
8	76076922	13	69047845	99	0.322834
8	76076922	13	69048615	99	0.322834
8	76076922	13	69048799	99	0.322834
8	76076922	13	69049025	99	0.322834
8	76076922	13	69049174	99	0.322834
8	76076922	13	69049353	99	0.322834
8	76076922	13	69050484	99	0.322834
8	76076922	13	69050519	99	0.322834
8	76076922	13	69051371	99	0.322834
8	76076922	13	69051525	99	0.322834
8	76076922	13	69051610	99	0.322834
8	76076922	13	69051748	99	0.322834
8	76076922	13	69052409	99	0.322834
8	76076922	13	69055597	99	0.322834
8	76076922	13	69055970	99	0.322834
8	76076922	13	69056120	99	0.322834
8	76076922	13	69056146	99	0.322834
8	76076922	13	69056655	99	0.322834
8	76076922	13	69060003	99	0.322834
8	76076922	13	69061118	99	0.322834
8	76076922	13	69061723	99	0.322834
8	76076922	13	69063938	99	0.322834
8	76076922	13	69066878	99	0.322834
8	76076922	13	69069818	99	0.322834
8	76076922	13	69071103	99	0.322834
8	76076922	13	69071346	99	0.322834
8	76076922	13	69071442	99	0.322834
8	76076922	13	69073771	99	0.322834
8	76076922	13	69079352	99	0.30726
8	76076922	13	69080384	99	0.30726
8	76076922	13	69082103	99	0.301713
8	76076922	13	69085993	99	0.322834
8	76076922	13	69105457	99	0.32309
8	76829714	13	70520625	99	0.300358
8	78000902	13	61925472	99	0.300644
8	78000902	13	61928985	99	0.314014
8	78000902	13	61929850	99	0.300644
8	78000902	13	61934166	99	0.300644
8	78000902	13	61938834	99	0.300644
8	78002007	13	61925472	99	0.300644
8	78002007	13	61928985	99	0.314014
8	78002007	13	61929850	99	0.300644
8	78002007	13	61934166	99	0.300644
8	78002007	13	61938834	99	0.300644
8	78005585	13	61925472	99	0.300644
8	78005585	13	61928985	99	0.314014
8	78005585	13	61929850	99	0.300644
8	78005585	13	61934166	99	0.300644
8	78005585	13	61938834	99	0.300644
8	78257162	13	73195754	99	0.320412
8	78257162	13	73197242	99	0.320412
8	78257162	13	73197512	99	0.320412
8	78257162	13	73198729	99	0.320412
8	78257162	13	73199862	99	0.320412
8	78257162	13	73200744	99	0.320412
8	78257162	13	73204769	99	0.327142
8	80088347	13	68984434	99	0.307798
8	82266067	13	76887518	99	0.32168
8	82266067	13	76887659	99	0.32168
8	82509265	13	71661057	99	0.331339
8	82509265	13	71672481	99	0.326066
8	54424426	13	84181392	99	0.313296
8	54424426	13	84187251	99	0.303217
8	54426902	13	84181392	99	0.323588
8	56412304	13	90518864	99	0.30297
8	57619750	13	81298245	99	0.32168
8	57619750	13	81348415	99	0.32168
8	57619750	13	81349655	99	0.32168
8	57619750	13	81417896	99	0.32168
8	57619750	13	81425199	99	0.32168
8	57619750	13	81430154	99	0.32168
8	57619750	13	81441268	99	0.32168
8	57619750	13	81441807	99	0.32168
8	57619750	13	81452013	99	0.32168
8	57619750	13	81459314	99	0.32168
8	57621664	13	81298245	99	0.32168
8	57621664	13	81348415	99	0.32168
8	57621664	13	81349655	99	0.32168
8	57621664	13	81417896	99	0.32168
8	57621664	13	81425199	99	0.32168
8	57621664	13	81430154	99	0.32168
8	57621664	13	81441268	99	0.32168
8	57621664	13	81441807	99	0.32168
8	57621664	13	81452013	99	0.32168
8	57621664	13	81459314	99	0.32168
8	58977486	13	78969512	99	0.419055
8	58986203	13	78969512	99	0.317397
8	58988904	13	78969512	99	0.353362
8	58991333	13	78969512	99	0.334808
8	58991557	13	78969512	99	0.334808
8	58992341	13	78969512	99	0.334886
8	58993940	13	78969512	99	0.334808
8	58997149	13	78969512	99	0.334808
8	59005907	13	78969512	99	0.408424
8	59008860	13	78969512	99	0.408424
8	59009378	13	78969512	99	0.408424
8	59012790	13	78969512	99	0.408424
8	59015919	13	78969512	99	0.408424
8	59018652	13	78969512	99	0.408424
8	60302248	13	97356194	99	0.326217
8	60379927	13	97356194	99	0.303945
8	60395474	13	97356194	99	0.303945
8	60447848	13	97356194	99	0.307456
8	60456059	13	97356194	99	0.307456
8	60460678	13	97356194	99	0.307456
8	65635339	13	91145316	99	0.302916
8	65779182	13	88209566	99	0.312158
8	66108707	13	94700969	99	0.30365
8	66114393	13	94700969	99	0.303781
8	66851731	13	91113922	99	0.310356
8	66854260	13	91113922	99	0.310356
8	66857800	13	91113922	99	0.310356
8	66858423	13	91113922	99	0.305635
8	67653971	13	97238553	99	0.314735
8	67653971	13	97246025	99	0.312323
8	67653971	13	97267744	99	0.304176
8	67663911	13	97238553	99	0.311488
8	67663911	13	97267744	99	0.301153
8	67663911	13	97287146	99	0.364449
8	67666148	13	97238553	99	0.324315
8	67666148	13	97246025	99	0.313489
8	67666148	13	97267744	99	0.313493
8	67666148	13	97287146	99	0.340691
8	67667007	13	97238553	99	0.324315
8	67667007	13	97246025	99	0.313489
8	67667007	13	97267744	99	0.313493
8	67667007	13	97287146	99	0.340691
8	67689907	13	97238553	99	0.324315
8	67689907	13	97246025	99	0.313489
8	67689907	13	97267744	99	0.313493
8	67689907	13	97287146	99	0.340691
8	68224291	13	97232618	99	0.305553
8	68229299	13	97232618	99	0.305553
8	73244357	13	92273196	99	0.309101
8	73244357	13	92273542	99	0.310219
8	75888045	13	83347371	99	0.317349
8	75890326	13	83347371	99	0.317349
8	75894907	13	83347371	99	0.317349
8	79833859	13	87257730	99	0.306941
8	81282397	13	79004005	99	0.311729
8	83133695	13	92819935	99	0.305173
8	83133695	13	92825744	99	0.305173
8	83201771	13	92819935	99	0.317674
8	83201771	13	92825744	99	0.317674
8	52949573	13	104399789	99	0.303972
8	52949573	13	104399829	99	0.303972
8	52949573	13	104399830	99	0.303972
8	52949573	13	104399956	99	0.303972
8	52949573	13	104400163	99	0.303972
8	52949573	13	104400412	99	0.303972
8	52949573	13	104400828	99	0.303972
8	52949573	13	104400882	99	0.303972
8	52949573	13	104401551	99	0.303972
8	52949573	13	104402118	99	0.303972
8	52949573	13	104402150	99	0.303972
8	52949573	13	104402443	99	0.303972
8	52949573	13	104402527	99	0.303972
8	52949573	13	104402612	99	0.303972
8	52949573	13	104402793	99	0.303972
8	52949573	13	104402866	99	0.303972
8	52949573	13	104402940	99	0.303972
8	52949573	13	104403046	99	0.303972
8	52949573	13	104403218	99	0.303972
8	52949573	13	104403374	99	0.303972
8	52949573	13	104403598	99	0.303972
8	52949573	13	104403991	99	0.303972
8	52949573	13	104404356	99	0.303972
8	52949573	13	104404456	99	0.303972
8	52949573	13	104404897	99	0.303972
8	52949573	13	104405220	99	0.303972
8	52949573	13	104405327	99	0.303972
8	52949573	13	104405542	99	0.303972
8	52949573	13	104405653	99	0.303972
8	52949573	13	104405789	99	0.303972
8	52949573	13	104406446	99	0.303972
8	52949573	13	104411234	99	0.323177
8	52949573	13	104415221	99	0.309128
8	53036172	13	98862812	99	0.30397
8	56011715	13	113680861	99	0.30365
8	56602816	13	105638785	99	0.304876
8	56934135	13	114793771	99	0.305757
8	56934135	13	114793772	99	0.305757
8	57409475	13	109246820	99	0.309648
8	57409475	13	109251392	99	0.326041
8	57409475	13	109251702	99	0.326041
8	57409475	13	109251717	99	0.326041
8	57409475	13	109251732	99	0.326041
8	57409475	13	109253222	99	0.326041
8	57410709	13	109246820	99	0.309648
8	57410709	13	109251392	99	0.326041
8	57410709	13	109251702	99	0.326041
8	57410709	13	109251717	99	0.326041
8	57410709	13	109251732	99	0.326041
8	57410709	13	109253222	99	0.326041
8	57411479	13	109246820	99	0.309648
8	57411479	13	109251392	99	0.326041
8	57411479	13	109251702	99	0.326041
8	57411479	13	109251717	99	0.326041
8	57411479	13	109251732	99	0.326041
8	57411479	13	109253222	99	0.326041
8	57413279	13	109246820	99	0.309648
8	57413279	13	109251392	99	0.326041
8	57413279	13	109251702	99	0.326041
8	57413279	13	109251717	99	0.326041
8	57413279	13	109251732	99	0.326041
8	57413279	13	109253222	99	0.326041
8	57413583	13	109246820	99	0.309648
8	57413583	13	109251392	99	0.326041
8	57413583	13	109251702	99	0.326041
8	57413583	13	109251717	99	0.326041
8	57413583	13	109251732	99	0.326041
8	57413583	13	109253222	99	0.326041
8	57415058	13	109246820	99	0.309648
8	57415058	13	109251392	99	0.326041
8	57415058	13	109251702	99	0.326041
8	57415058	13	109251717	99	0.326041
8	57415058	13	109251732	99	0.326041
8	57415058	13	109253222	99	0.326041
8	57418067	13	109246820	99	0.309648
8	57418067	13	109251392	99	0.326041
8	57418067	13	109251702	99	0.326041
8	57418067	13	109251717	99	0.326041
8	57418067	13	109251732	99	0.326041
8	57418067	13	109253222	99	0.326041
8	57420844	13	109246820	99	0.309648
8	57420844	13	109251392	99	0.326041
8	57420844	13	109251702	99	0.326041
8	57420844	13	109251717	99	0.326041
8	57420844	13	109251732	99	0.326041
8	57420844	13	109253222	99	0.326041
8	57420929	13	109246820	99	0.309648
8	57420929	13	109251392	99	0.326041
8	57420929	13	109251702	99	0.326041
8	57420929	13	109251717	99	0.326041
8	57420929	13	109251732	99	0.326041
8	57420929	13	109253222	99	0.326041
8	57421006	13	109246820	99	0.309648
8	57421006	13	109251392	99	0.326041
8	57421006	13	109251702	99	0.326041
8	57421006	13	109251717	99	0.326041
8	57421006	13	109251732	99	0.326041
8	57421006	13	109253222	99	0.326041
8	57422017	13	109246820	99	0.309648
8	57422017	13	109251392	99	0.326041
8	57422017	13	109251702	99	0.326041
8	57422017	13	109251717	99	0.326041
8	57422017	13	109251732	99	0.326041
8	57422017	13	109253222	99	0.326041
8	57423011	13	109246820	99	0.309648
8	57423011	13	109251392	99	0.326041
8	57423011	13	109251702	99	0.326041
8	57423011	13	109251717	99	0.326041
8	57423011	13	109251732	99	0.326041
8	57423011	13	109253222	99	0.326041
8	57424341	13	109246820	99	0.309648
8	57424341	13	109251392	99	0.326041
8	57424341	13	109251702	99	0.326041
8	57424341	13	109251717	99	0.326041
8	57424341	13	109251732	99	0.326041
8	57424341	13	109253222	99	0.326041
8	57424449	13	109246820	99	0.309648
8	57424449	13	109251392	99	0.326041
8	57424449	13	109251702	99	0.326041
8	57424449	13	109251717	99	0.326041
8	57424449	13	109251732	99	0.326041
8	57424449	13	109253222	99	0.326041
8	57424556	13	109246820	99	0.309648
8	57424556	13	109251392	99	0.326041
8	57424556	13	109251702	99	0.326041
8	57424556	13	109251717	99	0.326041
8	57424556	13	109251732	99	0.326041
8	57424556	13	109253222	99	0.326041
8	57425267	13	109246326	99	0.300179
8	57425267	13	109246820	99	0.301755
8	57425267	13	109251392	99	0.322093
8	57425267	13	109251702	99	0.322093
8	57425267	13	109251717	99	0.322093
8	57425267	13	109251732	99	0.322093
8	57425267	13	109252008	99	0.300542
8	57425267	13	109253222	99	0.322093
8	57425267	13	109255438	99	0.300542
8	58119910	13	113721720	99	0.334035
8	58119910	13	113805746	99	0.331491
8	58119910	13	113805747	99	0.331491
8	59145314	13	107645987	99	0.304954
8	59145966	13	107645976	99	0.301724
8	59145966	13	107645987	99	0.324362
8	59145966	13	107647183	99	0.301435
8	59145966	13	107647466	99	0.301435
8	65751512	13	108267618	99	0.311544
8	65751512	13	108268541	99	0.304433
8	65751512	13	108270584	99	0.304433
8	65751512	13	108271340	99	0.304433
8	65751512	13	108292432	99	0.304433
8	65751512	13	108295290	99	0.311544
8	66803175	13	110573869	99	0.304075
8	66807567	13	110573869	99	0.304075
8	68514906	13	113604912	99	0.301271
8	69795760	13	113318364	99	0.321787
8	70222500	13	111126316	99	0.351276
8	70307590	13	113777509	99	0.302998
8	71972373	13	99916436	99	0.308714
8	71973552	13	99916436	99	0.308714
8	71974499	13	99916436	99	0.308714
8	71977773	13	99916436	99	0.308714
8	71977959	13	99916436	99	0.308714
8	71978400	13	99916436	99	0.308714
8	71979004	13	99916436	99	0.308714
8	71979194	13	99916436	99	0.308714
8	71980210	13	99916436	99	0.308714
8	72096925	13	110959643	99	0.303782
8	72097336	13	110959643	99	0.31053
8	72097670	13	110959643	99	0.313301
8	72097677	13	110959643	99	0.313301
8	72098119	13	110959643	99	0.313301
8	72098326	13	110959643	99	0.31053
8	72099430	13	110959643	99	0.303782
8	72099787	13	110959643	99	0.303782
8	72100173	13	110959643	99	0.303782
8	72100284	13	110959643	99	0.303782
8	72100531	13	110959643	99	0.303782
8	72100752	13	110959643	99	0.303782
8	72101002	13	110959643	99	0.313301
8	72101020	13	110959643	99	0.303782
8	72101055	13	110959643	99	0.303782
8	72185585	13	100415465	99	0.315377
8	72185585	13	100422879	99	0.33096
8	72185585	13	100428074	99	0.315377
8	75846286	13	100475095	99	0.346824
8	77864180	13	108858226	99	0.308675
8	77873700	13	109096428	99	0.314096
8	81840419	13	98722606	99	0.312158
8	81840419	13	98726199	99	0.312158
8	81840419	13	98727470	99	0.312158
8	81840419	13	98728756	99	0.312158
8	81840419	13	98729214	99	0.312158
8	81840419	13	98739932	99	0.312158
8	81840419	13	98744311	99	0.312158
8	81840419	13	98746148	99	0.312158
8	81840419	13	98747098	99	0.312158
8	82016307	13	105983308	99	0.312101
8	82519771	13	113328168	99	0.301685
8	83727996	13	113947032	99	0.328547
8	86556264	13	32746055	99	0.323732
8	91006947	13	23513880	99	0.306205
8	91006947	13	23514083	99	0.306205
8	91949900	13	20896652	99	0.360742
8	91954688	13	20896652	99	0.33978
8	91954894	13	20896652	99	0.33978
8	91963575	13	20896652	99	0.360742
8	91965473	13	20896652	99	0.33978
8	91977760	13	20896652	99	0.360742
8	91978446	13	20896652	99	0.360742
8	92015594	13	20896652	99	0.360742
8	92035613	13	20896652	99	0.360742
8	93591366	13	26619959	99	0.31605
8	95811984	13	19518471	99	0.308392
8	97353026	13	27546908	99	0.300496
8	99232636	13	29745034	99	0.316447
8	102519926	13	21864061	99	0.335414
8	102524063	13	21864061	99	0.335414
8	102526082	13	21864061	99	0.408136
8	106617348	13	31067660	99	0.301702
8	107024711	13	21597288	99	0.322176
8	107024711	13	21597290	99	0.322176
8	107037123	13	21597288	99	0.322176
8	107037123	13	21597290	99	0.322176
8	107066737	13	21597288	99	0.322176
8	107066737	13	21597290	99	0.322176
8	107517159	13	33482153	99	0.311229
8	107517159	13	33482489	99	0.311229
8	108753047	13	19695385	99	0.310878
8	108753047	13	19712521	99	0.33345
8	109585517	13	29164335	99	0.319453
8	109585517	13	29164783	99	0.319453
8	109585517	13	29165111	99	0.319453
8	109585517	13	29166015	99	0.320872
8	109585517	13	29166333	99	0.320872
8	117145559	13	20282946	99	0.301499
8	117148288	13	20282946	99	0.301499
8	117172740	13	20282946	99	0.316898
8	117178964	13	20282946	99	0.316898
8	117179903	13	20282946	99	0.316898
8	117194964	13	20282946	99	0.316898
8	117195754	13	20282946	99	0.316898
8	117198054	13	20282946	99	0.316898
8	117203966	13	20282946	99	0.316898
8	117214170	13	20282946	99	0.316898
8	117216478	13	20282946	99	0.316898
8	117217044	13	20282946	99	0.316898
8	117217186	13	20282946	99	0.316898
8	117217787	13	20282946	99	0.316898
8	117224315	13	20282946	99	0.337107
8	117224971	13	20282946	99	0.316898
8	117225471	13	20282946	99	0.316898
8	117226252	13	20282946	99	0.316898
8	117226319	13	20282946	99	0.316898
8	117231674	13	20282946	99	0.316898
8	117244394	13	20282946	99	0.337107
8	117244934	13	20282946	99	0.337107
8	117249201	13	20282946	99	0.359029
8	86408210	13	37406852	99	0.31949
8	86410794	13	37406852	99	0.326626
8	86556143	13	49001307	99	0.304172
8	86556264	13	49001307	99	0.418881
8	88830579	13	36496170	99	0.319722
8	88830862	13	36496170	99	0.319722
8	88831715	13	36496170	99	0.319722
8	88833312	13	36496170	99	0.319722
8	91614276	13	37109668	99	0.337107
8	91699918	13	37109668	99	0.307203
8	91700242	13	37109668	99	0.307203
8	91702065	13	37109668	99	0.307203
8	91702203	13	37109668	99	0.307203
8	91702253	13	37109668	99	0.307203
8	91703385	13	37109668	99	0.307203
8	91703908	13	37109668	99	0.307203
8	91704578	13	37109668	99	0.307203
8	91705725	13	37109668	99	0.307203
8	91706729	13	37109668	99	0.307203
8	91713598	13	37109668	99	0.307203
8	92881163	13	40746790	99	0.303061
8	93496055	13	56274766	99	0.31625
8	93497770	13	56274766	99	0.31625
8	97172406	13	42024639	99	0.361093
8	98614026	13	52348618	99	0.312359
8	99036670	13	44612195	99	0.300589
8	102143236	13	40869972	99	0.332317
8	103536907	13	37794840	99	0.30968
8	103536907	13	37795568	99	0.30968
8	103536907	13	37797057	99	0.30968
8	103536907	13	37812165	99	0.335844
8	103537514	13	37794840	99	0.303781
8	103537514	13	37795568	99	0.303781
8	103537514	13	37797057	99	0.303781
8	103537514	13	37812165	99	0.335936
8	103537676	13	37794840	99	0.30968
8	103537676	13	37795568	99	0.30968
8	103537676	13	37797057	99	0.30968
8	103537676	13	37812165	99	0.335844
8	103541217	13	37812165	99	0.316691
8	105948138	13	51743011	99	0.305891
8	105948138	13	51743558	99	0.305891
8	105948138	13	51743754	99	0.305891
8	105948138	13	51748741	99	0.311989
8	105949909	13	51743011	99	0.305891
8	105949909	13	51743558	99	0.305891
8	105949909	13	51743754	99	0.305891
8	105949909	13	51748741	99	0.311989
8	105951128	13	47327856	99	0.337858
8	105951144	13	47327856	99	0.346248
8	106215294	13	49361110	99	0.301976
8	106223308	13	49361110	99	0.309099
8	108648841	13	41416805	99	0.31345
8	109760487	13	47697348	99	0.301804
8	109760716	13	47697348	99	0.301804
8	109763212	13	47697348	99	0.301804
8	111851695	13	46898558	99	0.319279
8	111851695	13	46903104	99	0.319279
8	84812005	13	69770504	99	0.303736
8	84812005	13	69770604	99	0.303736
8	84812025	13	69770504	99	0.303736
8	84812025	13	69770604	99	0.303736
8	84812606	13	69770504	99	0.303736
8	84812606	13	69770604	99	0.303736
8	84815492	13	69770504	99	0.303736
8	84815492	13	69770604	99	0.303736
8	84818666	13	69770504	99	0.303736
8	84818666	13	69770604	99	0.303736
8	86061245	13	64314464	99	0.302544
8	86061245	13	64314574	99	0.302544
8	86061245	13	64314679	99	0.302544
8	86072376	13	64307200	99	0.30239
8	86072376	13	64308746	99	0.30239
8	86072376	13	64309634	99	0.30239
8	86072376	13	64314464	99	0.317534
8	86072376	13	64314574	99	0.317534
8	86072376	13	64314679	99	0.317534
8	86072376	13	64317250	99	0.308842
8	86072376	13	64317303	99	0.30239
8	87881369	13	70700426	99	0.343605
8	87881369	13	70702990	99	0.358969
8	87881369	13	70705442	99	0.302293
8	87948228	13	70702990	99	0.309622
8	87948843	13	70702990	99	0.309622
8	87951245	13	70702990	99	0.309622
8	89059321	13	68719523	99	0.300274
8	89073239	13	68719523	99	0.300274
8	92041467	13	60970123	99	0.356423
8	92041467	13	61002423	99	0.356423
8	92041640	13	60970123	99	0.356423
8	92041640	13	61002423	99	0.356423
8	92047934	13	60970123	99	0.356423
8	92047934	13	61002423	99	0.356423
8	92054512	13	60970123	99	0.332304
8	92054512	13	61002423	99	0.332304
8	92054678	13	60970123	99	0.332304
8	92054678	13	61002423	99	0.332304
8	92059531	13	60970123	99	0.356423
8	92059531	13	61002423	99	0.356423
8	92059668	13	60970123	99	0.311199
8	92059668	13	61002423	99	0.311199
8	92060095	13	60970123	99	0.311199
8	92060095	13	61002423	99	0.311199
8	92061850	13	60970123	99	0.332418
8	92061850	13	61002423	99	0.332418
8	92063033	13	60970123	99	0.311199
8	92063033	13	61002423	99	0.311199
8	92483156	13	75290479	99	0.303781
8	92483156	13	75291571	99	0.303781
8	99084202	13	70299205	99	0.300477
8	99084795	13	70299205	99	0.300477
8	99085425	13	70299205	99	0.300477
8	99086693	13	70299205	99	0.300477
8	99086890	13	70299205	99	0.300477
8	108880205	13	67160409	99	0.305741
8	108880205	13	67170718	99	0.321692
8	108880205	13	67172915	99	0.321692
8	108880205	13	67180950	99	0.321692
8	108880205	13	67184432	99	0.321692
8	108880205	13	67191558	99	0.321692
8	108880205	13	67204969	99	0.321692
8	108880205	13	67210057	99	0.353397
8	108880205	13	67211518	99	0.353397
8	108880205	13	67224733	99	0.321692
8	108880205	13	67226557	99	0.321692
8	108880205	13	67230781	99	0.30605
8	108888346	13	67210057	99	0.301919
8	108888346	13	67211518	99	0.301919
8	108889409	13	67160409	99	0.305741
8	108889409	13	67170718	99	0.321692
8	108889409	13	67172915	99	0.321692
8	108889409	13	67180950	99	0.321692
8	108889409	13	67184432	99	0.321692
8	108889409	13	67191558	99	0.321692
8	108889409	13	67204969	99	0.321692
8	108889409	13	67210057	99	0.353397
8	108889409	13	67211518	99	0.353397
8	108889409	13	67224733	99	0.321692
8	108889409	13	67226557	99	0.321692
8	108889409	13	67230781	99	0.30605
8	108891863	13	67210057	99	0.301919
8	108891863	13	67211518	99	0.301919
8	108892494	13	67210057	99	0.301919
8	108892494	13	67211518	99	0.301919
8	108910484	13	67160409	99	0.305741
8	108910484	13	67170718	99	0.321692
8	108910484	13	67172915	99	0.321692
8	108910484	13	67180950	99	0.321692
8	108910484	13	67184432	99	0.321692
8	108910484	13	67191558	99	0.321692
8	108910484	13	67204969	99	0.321692
8	108910484	13	67210057	99	0.353397
8	108910484	13	67211518	99	0.353397
8	108910484	13	67224733	99	0.321692
8	108910484	13	67226557	99	0.321692
8	108910484	13	67230781	99	0.30605
8	109295351	13	70266238	99	0.343609
8	113357053	13	68514368	99	0.340943
8	113357053	13	68516514	99	0.340943
8	113357053	13	68518075	99	0.340943
8	113357053	13	68520901	99	0.340943
8	113357053	13	68523845	99	0.340943
8	113357053	13	68526640	99	0.340943
8	113357053	13	68536701	99	0.340943
8	113357053	13	68541672	99	0.340943
8	113357053	13	68552980	99	0.340943
8	113357053	13	68564568	99	0.327142
8	113357053	13	68576118	99	0.318584
8	113357053	13	68591550	99	0.327142
8	113357053	13	68593563	99	0.327142
8	113360518	13	68514368	99	0.340943
8	113360518	13	68516514	99	0.340943
8	113360518	13	68518075	99	0.340943
8	113360518	13	68520901	99	0.340943
8	113360518	13	68523845	99	0.340943
8	113360518	13	68526640	99	0.340943
8	113360518	13	68536701	99	0.340943
8	113360518	13	68541672	99	0.340943
8	113360518	13	68552980	99	0.340943
8	113360518	13	68564568	99	0.327142
8	113360518	13	68576118	99	0.318584
8	113360518	13	68591550	99	0.327142
8	113360518	13	68593563	99	0.327142
8	113361429	13	68514368	99	0.340943
8	113361429	13	68516514	99	0.340943
8	113361429	13	68518075	99	0.340943
8	113361429	13	68520901	99	0.340943
8	113361429	13	68523845	99	0.340943
8	113361429	13	68526640	99	0.340943
8	113361429	13	68536701	99	0.340943
8	113361429	13	68541672	99	0.340943
8	113361429	13	68552980	99	0.340943
8	113361429	13	68564568	99	0.327142
8	113361429	13	68576118	99	0.318584
8	113361429	13	68591550	99	0.327142
8	113361429	13	68593563	99	0.327142
8	113364574	13	68514368	99	0.340943
8	113364574	13	68516514	99	0.340943
8	113364574	13	68518075	99	0.340943
8	113364574	13	68520901	99	0.340943
8	113364574	13	68523845	99	0.340943
8	113364574	13	68526640	99	0.340943
8	113364574	13	68536701	99	0.340943
8	113364574	13	68541672	99	0.340943
8	113364574	13	68552980	99	0.340943
8	113364574	13	68564568	99	0.327142
8	113364574	13	68576118	99	0.318584
8	113364574	13	68591550	99	0.327142
8	113364574	13	68593563	99	0.327142
8	113364696	13	68514368	99	0.340943
8	113364696	13	68516514	99	0.340943
8	113364696	13	68518075	99	0.340943
8	113364696	13	68520901	99	0.340943
8	113364696	13	68523845	99	0.340943
8	113364696	13	68526640	99	0.340943
8	113364696	13	68536701	99	0.340943
8	113364696	13	68541672	99	0.340943
8	113364696	13	68552980	99	0.340943
8	113364696	13	68564568	99	0.327142
8	113364696	13	68576118	99	0.318584
8	113364696	13	68591550	99	0.327142
8	113364696	13	68593563	99	0.327142
8	113367247	13	68514368	99	0.340943
8	113367247	13	68516514	99	0.340943
8	113367247	13	68518075	99	0.340943
8	113367247	13	68520901	99	0.340943
8	113367247	13	68523845	99	0.340943
8	113367247	13	68526640	99	0.340943
8	113367247	13	68536701	99	0.340943
8	113367247	13	68541672	99	0.340943
8	113367247	13	68552980	99	0.340943
8	113367247	13	68564568	99	0.327142
8	113367247	13	68576118	99	0.318584
8	113367247	13	68591550	99	0.327142
8	113367247	13	68593563	99	0.327142
8	113367945	13	68514368	99	0.340943
8	113367945	13	68516514	99	0.340943
8	113367945	13	68518075	99	0.340943
8	113367945	13	68520901	99	0.340943
8	113367945	13	68523845	99	0.340943
8	113367945	13	68526640	99	0.340943
8	113367945	13	68536701	99	0.340943
8	113367945	13	68541672	99	0.340943
8	113367945	13	68552980	99	0.340943
8	113367945	13	68564568	99	0.327142
8	113367945	13	68576118	99	0.318584
8	113367945	13	68591550	99	0.327142
8	113367945	13	68593563	99	0.327142
8	113368727	13	68514368	99	0.340943
8	113368727	13	68516514	99	0.340943
8	113368727	13	68518075	99	0.340943
8	113368727	13	68520901	99	0.340943
8	113368727	13	68523845	99	0.340943
8	113368727	13	68526640	99	0.340943
8	113368727	13	68536701	99	0.340943
8	113368727	13	68541672	99	0.340943
8	113368727	13	68552980	99	0.340943
8	113368727	13	68564568	99	0.327142
8	113368727	13	68576118	99	0.318584
8	113368727	13	68591550	99	0.327142
8	113368727	13	68593563	99	0.327142
8	113368943	13	68514368	99	0.340943
8	113368943	13	68516514	99	0.340943
8	113368943	13	68518075	99	0.340943
8	113368943	13	68520901	99	0.340943
8	113368943	13	68523845	99	0.340943
8	113368943	13	68526640	99	0.340943
8	113368943	13	68536701	99	0.340943
8	113368943	13	68541672	99	0.340943
8	113368943	13	68552980	99	0.340943
8	113368943	13	68564568	99	0.327142
8	113368943	13	68576118	99	0.318584
8	113368943	13	68591550	99	0.327142
8	113368943	13	68593563	99	0.327142
8	113371942	13	68514368	99	0.340943
8	113371942	13	68516514	99	0.340943
8	113371942	13	68518075	99	0.340943
8	113371942	13	68520901	99	0.340943
8	113371942	13	68523845	99	0.340943
8	113371942	13	68526640	99	0.340943
8	113371942	13	68536701	99	0.340943
8	113371942	13	68541672	99	0.340943
8	113371942	13	68552980	99	0.340943
8	113371942	13	68564568	99	0.327142
8	113371942	13	68576118	99	0.318584
8	113371942	13	68591550	99	0.327142
8	113371942	13	68593563	99	0.327142
8	113373144	13	68514368	99	0.340943
8	113373144	13	68516514	99	0.340943
8	113373144	13	68518075	99	0.340943
8	113373144	13	68520901	99	0.340943
8	113373144	13	68523845	99	0.340943
8	113373144	13	68526640	99	0.340943
8	113373144	13	68536701	99	0.340943
8	113373144	13	68541672	99	0.340943
8	113373144	13	68552980	99	0.340943
8	113373144	13	68564568	99	0.327142
8	113373144	13	68576118	99	0.318584
8	113373144	13	68591550	99	0.327142
8	113373144	13	68593563	99	0.327142
8	113374571	13	68514368	99	0.340943
8	113374571	13	68516514	99	0.340943
8	113374571	13	68518075	99	0.340943
8	113374571	13	68520901	99	0.340943
8	113374571	13	68523845	99	0.340943
8	113374571	13	68526640	99	0.340943
8	113374571	13	68536701	99	0.340943
8	113374571	13	68541672	99	0.340943
8	113374571	13	68552980	99	0.340943
8	113374571	13	68564568	99	0.327142
8	113374571	13	68576118	99	0.318584
8	113374571	13	68591550	99	0.327142
8	113374571	13	68593563	99	0.327142
8	113375413	13	68514368	99	0.340943
8	113375413	13	68516514	99	0.340943
8	113375413	13	68518075	99	0.340943
8	113375413	13	68520901	99	0.340943
8	113375413	13	68523845	99	0.340943
8	113375413	13	68526640	99	0.340943
8	113375413	13	68536701	99	0.340943
8	113375413	13	68541672	99	0.340943
8	113375413	13	68552980	99	0.340943
8	113375413	13	68564568	99	0.327142
8	113375413	13	68576118	99	0.318584
8	113375413	13	68591550	99	0.327142
8	113375413	13	68593563	99	0.327142
8	113376471	13	68514368	99	0.340943
8	113376471	13	68516514	99	0.340943
8	113376471	13	68518075	99	0.340943
8	113376471	13	68520901	99	0.340943
8	113376471	13	68523845	99	0.340943
8	113376471	13	68526640	99	0.340943
8	113376471	13	68536701	99	0.340943
8	113376471	13	68541672	99	0.340943
8	113376471	13	68552980	99	0.340943
8	113376471	13	68564568	99	0.327142
8	113376471	13	68576118	99	0.318584
8	113376471	13	68591550	99	0.327142
8	113376471	13	68593563	99	0.327142
8	113376790	13	68514368	99	0.340943
8	113376790	13	68516514	99	0.340943
8	113376790	13	68518075	99	0.340943
8	113376790	13	68520901	99	0.340943
8	113376790	13	68523845	99	0.340943
8	113376790	13	68526640	99	0.340943
8	113376790	13	68536701	99	0.340943
8	113376790	13	68541672	99	0.340943
8	113376790	13	68552980	99	0.340943
8	113376790	13	68564568	99	0.327142
8	113376790	13	68576118	99	0.318584
8	113376790	13	68591550	99	0.327142
8	113376790	13	68593563	99	0.327142
8	113378811	13	68514368	99	0.340943
8	113378811	13	68516514	99	0.340943
8	113378811	13	68518075	99	0.340943
8	113378811	13	68520901	99	0.340943
8	113378811	13	68523845	99	0.340943
8	113378811	13	68526640	99	0.340943
8	113378811	13	68536701	99	0.340943
8	113378811	13	68541672	99	0.340943
8	113378811	13	68552980	99	0.340943
8	113378811	13	68564568	99	0.327142
8	113378811	13	68576118	99	0.318584
8	113378811	13	68591550	99	0.327142
8	113378811	13	68593563	99	0.327142
8	113380779	13	68514368	99	0.340943
8	113380779	13	68516514	99	0.340943
8	113380779	13	68518075	99	0.340943
8	113380779	13	68520901	99	0.340943
8	113380779	13	68523845	99	0.340943
8	113380779	13	68526640	99	0.340943
8	113380779	13	68536701	99	0.340943
8	113380779	13	68541672	99	0.340943
8	113380779	13	68552980	99	0.340943
8	113380779	13	68564568	99	0.327142
8	113380779	13	68576118	99	0.318584
8	113380779	13	68591550	99	0.327142
8	113380779	13	68593563	99	0.327142
8	113381102	13	68514368	99	0.304172
8	113381102	13	68516514	99	0.304172
8	113381102	13	68518075	99	0.304172
8	113381102	13	68520901	99	0.304172
8	113381102	13	68523845	99	0.304172
8	113381102	13	68526640	99	0.304172
8	113381102	13	68536701	99	0.304172
8	113381102	13	68541672	99	0.304172
8	113381102	13	68552980	99	0.304172
8	113387038	13	68514368	99	0.346382
8	113387038	13	68516514	99	0.346382
8	113387038	13	68518075	99	0.346382
8	113387038	13	68520901	99	0.346382
8	113387038	13	68523845	99	0.346382
8	113387038	13	68526640	99	0.346382
8	113387038	13	68536701	99	0.346382
8	113387038	13	68541672	99	0.346382
8	113387038	13	68552980	99	0.346382
8	113387038	13	68564568	99	0.335904
8	113387038	13	68576118	99	0.323918
8	113387038	13	68591550	99	0.335904
8	113387038	13	68593563	99	0.335904
8	113387333	13	68514368	99	0.31809
8	113387333	13	68516514	99	0.31809
8	113387333	13	68518075	99	0.31809
8	113387333	13	68520901	99	0.31809
8	113387333	13	68523845	99	0.31809
8	113387333	13	68526640	99	0.31809
8	113387333	13	68536701	99	0.31809
8	113387333	13	68541672	99	0.31809
8	113387333	13	68552980	99	0.31809
8	113387333	13	68564568	99	0.305697
8	113387333	13	68591550	99	0.305697
8	113387333	13	68593563	99	0.305697
8	113391143	13	68514368	99	0.340943
8	113391143	13	68516514	99	0.340943
8	113391143	13	68518075	99	0.340943
8	113391143	13	68520901	99	0.340943
8	113391143	13	68523845	99	0.340943
8	113391143	13	68526640	99	0.340943
8	113391143	13	68536701	99	0.340943
8	113391143	13	68541672	99	0.340943
8	113391143	13	68552980	99	0.340943
8	113391143	13	68564568	99	0.327142
8	113391143	13	68576118	99	0.318584
8	113391143	13	68591550	99	0.327142
8	113391143	13	68593563	99	0.327142
8	113393411	13	68514368	99	0.340943
8	113393411	13	68516514	99	0.340943
8	113393411	13	68518075	99	0.340943
8	113393411	13	68520901	99	0.340943
8	113393411	13	68523845	99	0.340943
8	113393411	13	68526640	99	0.340943
8	113393411	13	68536701	99	0.340943
8	113393411	13	68541672	99	0.340943
8	113393411	13	68552980	99	0.340943
8	113393411	13	68564568	99	0.327142
8	113393411	13	68576118	99	0.318584
8	113393411	13	68591550	99	0.327142
8	113393411	13	68593563	99	0.327142
8	113393977	13	68514368	99	0.340943
8	113393977	13	68516514	99	0.340943
8	113393977	13	68518075	99	0.340943
8	113393977	13	68520901	99	0.340943
8	113393977	13	68523845	99	0.340943
8	113393977	13	68526640	99	0.340943
8	113393977	13	68536701	99	0.340943
8	113393977	13	68541672	99	0.340943
8	113393977	13	68552980	99	0.340943
8	113393977	13	68564568	99	0.327142
8	113393977	13	68576118	99	0.318584
8	113393977	13	68591550	99	0.327142
8	113393977	13	68593563	99	0.327142
8	113394699	13	68514368	99	0.340943
8	113394699	13	68516514	99	0.340943
8	113394699	13	68518075	99	0.340943
8	113394699	13	68520901	99	0.340943
8	113394699	13	68523845	99	0.340943
8	113394699	13	68526640	99	0.340943
8	113394699	13	68536701	99	0.340943
8	113394699	13	68541672	99	0.340943
8	113394699	13	68552980	99	0.340943
8	113394699	13	68564568	99	0.327142
8	113394699	13	68576118	99	0.318584
8	113394699	13	68591550	99	0.327142
8	113394699	13	68593563	99	0.327142
8	113396054	13	68514368	99	0.340943
8	113396054	13	68516514	99	0.340943
8	113396054	13	68518075	99	0.340943
8	113396054	13	68520901	99	0.340943
8	113396054	13	68523845	99	0.340943
8	113396054	13	68526640	99	0.340943
8	113396054	13	68536701	99	0.340943
8	113396054	13	68541672	99	0.340943
8	113396054	13	68552980	99	0.340943
8	113396054	13	68564568	99	0.327142
8	113396054	13	68576118	99	0.318584
8	113396054	13	68591550	99	0.327142
8	113396054	13	68593563	99	0.327142
8	113899254	13	71997109	99	0.341821
8	113899254	13	71998904	99	0.341821
8	113899254	13	72000886	99	0.341821
8	113899254	13	72002087	99	0.30497
8	113899254	13	72003561	99	0.333907
8	113899254	13	72003871	99	0.30497
8	113899254	13	72006199	99	0.30497
8	113899254	13	72013355	99	0.30497
8	113899254	13	72014288	99	0.30497
8	113899254	13	72014874	99	0.30497
8	113899254	13	72031388	99	0.30497
8	113903152	13	71997109	99	0.338513
8	113903152	13	71998904	99	0.338513
8	113903152	13	72000886	99	0.338513
8	113903152	13	72003561	99	0.325916
8	114840906	13	61345902	99	0.303741
8	114840906	13	61346803	99	0.303741
8	114840906	13	61348239	99	0.303741
8	114840906	13	61350351	99	0.303741
8	115847359	13	70866185	99	0.301415
8	116013357	13	69109891	99	0.311764
8	116013357	13	69122564	99	0.311764
8	116013357	13	69128594	99	0.311764
8	116013357	13	69132613	99	0.311764
8	116013357	13	69133529	99	0.379417
8	116013357	13	69133541	99	0.348301
8	116013357	13	69141236	99	0.343479
8	116013357	13	69151590	99	0.343479
8	116013357	13	69165538	99	0.348301
8	116013357	13	69169399	99	0.395584
8	116013357	13	69171916	99	0.379417
8	116013357	13	69196609	99	0.379417
8	116013357	13	69197812	99	0.36366
8	116013357	13	69213757	99	0.379417
8	116013357	13	69223061	99	0.324232
8	116014043	13	69169399	99	0.303751
8	116014340	13	69169399	99	0.303751
8	116426178	13	67421711	99	0.31277
8	117214451	13	75817494	99	0.331547
8	117214451	13	75818551	99	0.331547
8	117214451	13	75818913	99	0.331547
8	117214451	13	75818944	99	0.331547
8	117214451	13	75820244	99	0.331547
8	117214451	13	75820417	99	0.331547
8	117214451	13	75821448	99	0.331547
8	117214451	13	75824221	99	0.331547
8	117214451	13	75829937	99	0.341095
8	117214451	13	75830953	99	0.341095
8	117214451	13	75832446	99	0.341095
8	117214451	13	75832964	99	0.341095
8	117214451	13	75834258	99	0.341095
8	117214451	13	75836434	99	0.341095
8	117220231	13	75817494	99	0.311544
8	117220231	13	75818551	99	0.311544
8	117220231	13	75818913	99	0.311544
8	117220231	13	75818944	99	0.311544
8	117220231	13	75820244	99	0.311544
8	117220231	13	75820417	99	0.311544
8	117220231	13	75821448	99	0.311544
8	117220231	13	75824221	99	0.311544
8	117220231	13	75829937	99	0.319958
8	117220231	13	75830953	99	0.319958
8	117220231	13	75832446	99	0.319958
8	117220231	13	75832964	99	0.319958
8	117220231	13	75834258	99	0.319958
8	117220231	13	75836434	99	0.319958
8	117228408	13	75817494	99	0.311544
8	117228408	13	75818551	99	0.311544
8	117228408	13	75818913	99	0.311544
8	117228408	13	75818944	99	0.311544
8	117228408	13	75820244	99	0.311544
8	117228408	13	75820417	99	0.311544
8	117228408	13	75821448	99	0.311544
8	117228408	13	75824221	99	0.311544
8	117228408	13	75829937	99	0.319958
8	117228408	13	75830953	99	0.319958
8	117228408	13	75832446	99	0.319958
8	117228408	13	75832964	99	0.319958
8	117228408	13	75834258	99	0.319958
8	117228408	13	75836434	99	0.319958
8	117907102	13	59836286	99	0.316134
8	117907102	13	59842037	99	0.316134
8	117907102	13	59844023	99	0.316134
8	117907102	13	59844189	99	0.316134
8	117907102	13	59844215	99	0.316134
8	117907102	13	59853111	99	0.316134
8	117907102	13	59853640	99	0.316134
8	117907102	13	59856631	99	0.316134
8	118231280	13	64601135	99	0.308784
8	118231280	13	64610229	99	0.321536
8	118231280	13	64612796	99	0.321536
8	118231280	13	64612900	99	0.321536
8	118231280	13	64614833	99	0.321536
8	118231951	13	64601135	99	0.302351
8	118231951	13	64610229	99	0.323469
8	118231951	13	64612796	99	0.323469
8	118231951	13	64612900	99	0.323469
8	118231951	13	64614833	99	0.323469
8	118234187	13	64601135	99	0.302351
8	118234187	13	64610229	99	0.323469
8	118234187	13	64612796	99	0.323469
8	118234187	13	64612900	99	0.323469
8	118234187	13	64614833	99	0.323469
8	118369221	13	77312299	99	0.321266
8	118382577	13	77312299	99	0.322424
8	118385525	13	77312299	99	0.322424
8	89633917	13	79777305	99	0.314825
8	89658840	13	79777305	99	0.356986
8	94067956	13	97718276	99	0.321413
8	95191404	13	85006611	99	0.301396
8	95191404	13	85010263	99	0.301396
8	95191404	13	85011147	99	0.301396
8	95191404	13	85013168	99	0.301396
8	100985966	13	85866889	99	0.304283
8	100985966	13	85868323	99	0.304283
8	100985966	13	85870080	99	0.304283
8	102074156	13	90967726	99	0.325709
8	102997362	13	94235608	99	0.321316
8	103052326	13	87576050	99	0.307439
8	103052326	13	87576058	99	0.307439
8	103181056	13	83936759	99	0.304666
8	105146277	13	95839296	99	0.32669
8	105150987	13	95839296	99	0.32669
8	105153213	13	95839296	99	0.32669
8	107840236	13	87155670	99	0.309204
8	107840236	13	87164729	99	0.309204
8	107840236	13	87165443	99	0.309204
8	107840236	13	87167507	99	0.315507
8	107840382	13	87155670	99	0.309204
8	107840382	13	87164729	99	0.309204
8	107840382	13	87165443	99	0.309204
8	107840382	13	87167507	99	0.315507
8	107840502	13	87155670	99	0.309204
8	107840502	13	87164729	99	0.309204
8	107840502	13	87165443	99	0.309204
8	107840502	13	87167507	99	0.315507
8	107840514	13	87155670	99	0.309204
8	107840514	13	87164729	99	0.309204
8	107840514	13	87165443	99	0.309204
8	107840514	13	87167507	99	0.315507
8	107840797	13	87155670	99	0.309204
8	107840797	13	87164729	99	0.309204
8	107840797	13	87165443	99	0.309204
8	107840797	13	87167507	99	0.315507
8	107841553	13	87155670	99	0.309204
8	107841553	13	87164729	99	0.309204
8	107841553	13	87165443	99	0.309204
8	107841553	13	87167507	99	0.315507
8	108844289	13	84557121	99	0.337688
8	108844289	13	84558279	99	0.337688
8	108844289	13	84558373	99	0.337688
8	108844289	13	84559597	99	0.337688
8	108844289	13	84560260	99	0.337688
8	115327711	13	86980489	99	0.321152
8	116171980	13	95849053	99	0.313508
8	116171980	13	95850799	99	0.313508
8	116314517	13	94960226	99	0.304673
8	116318311	13	94960226	99	0.320118
8	116319267	13	94960226	99	0.320118
8	116322774	13	94960226	99	0.332838
8	116330855	13	94960226	99	0.332838
8	116331222	13	94960226	99	0.332838
8	116332927	13	94960226	99	0.332838
8	116332984	13	94960226	99	0.332838
8	116333231	13	94960226	99	0.332838
8	116337571	13	94960226	99	0.332838
8	116340191	13	94960226	99	0.332838
8	116340602	13	94960226	99	0.31898
8	116340749	13	94960226	99	0.31898
8	116342073	13	94960226	99	0.332838
8	116342173	13	94960226	99	0.332838
8	116342353	13	94960226	99	0.332838
8	116343058	13	94960226	99	0.332838
8	116347022	13	94960226	99	0.332838
8	116347023	13	94960226	99	0.332838
8	116348404	13	94960226	99	0.313471
8	116348493	13	94960226	99	0.313471
8	116348854	13	94960226	99	0.313471
8	116349034	13	94960226	99	0.313471
8	116349486	13	94960226	99	0.313471
8	116349967	13	94960226	99	0.313471
8	116350650	13	94960226	99	0.313471
8	116350998	13	94960226	99	0.313471
8	116351140	13	94960226	99	0.313471
8	116351875	13	94960226	99	0.313471
8	116351897	13	94960226	99	0.313471
8	116352075	13	94960226	99	0.313471
8	116352222	13	94960226	99	0.313471
8	116352569	13	94960226	99	0.313471
8	116353413	13	94960226	99	0.313471
8	116353421	13	94960226	99	0.313471
8	116353560	13	94960226	99	0.313471
8	116354163	13	94960226	99	0.313471
8	116354363	13	94960226	99	0.313471
8	116354433	13	94960226	99	0.313471
8	116354606	13	94960226	99	0.313471
8	86287747	13	113108867	99	0.310424
8	86288887	13	109776144	99	0.313929
8	86556143	13	113721720	99	0.403988
8	86556143	13	113805746	99	0.340102
8	86556143	13	113805747	99	0.340102
8	86556264	13	113721720	99	0.449839
8	86556264	13	113805746	99	0.450339
8	86556264	13	113805747	99	0.450339
8	89790629	13	114453656	99	0.313629
8	90490944	13	110037413	99	0.348644
8	90490944	13	110044638	99	0.325173
8	90490944	13	110047734	99	0.325173
8	90490944	13	110047735	99	0.325173
8	90490944	13	110047743	99	0.325173
8	90490944	13	110048942	99	0.348644
8	90490944	13	110052167	99	0.348644
8	90491107	13	110037413	99	0.348644
8	90491107	13	110044638	99	0.325173
8	90491107	13	110047734	99	0.325173
8	90491107	13	110047735	99	0.325173
8	90491107	13	110047743	99	0.325173
8	90491107	13	110048942	99	0.348644
8	90491107	13	110052167	99	0.348644
8	90498432	13	110037413	99	0.323372
8	90498432	13	110044638	99	0.300477
8	90498432	13	110047734	99	0.300477
8	90498432	13	110047735	99	0.300477
8	90498432	13	110047743	99	0.300477
8	90498432	13	110048942	99	0.323372
8	90498432	13	110052167	99	0.323372
8	90502173	13	110037413	99	0.328993
8	90502173	13	110044638	99	0.306976
8	90502173	13	110047734	99	0.306976
8	90502173	13	110047735	99	0.306976
8	90502173	13	110047743	99	0.306976
8	90502173	13	110048942	99	0.328993
8	90502173	13	110052167	99	0.328993
8	90503028	13	110037413	99	0.328993
8	90503028	13	110044638	99	0.306976
8	90503028	13	110047734	99	0.306976
8	90503028	13	110047735	99	0.306976
8	90503028	13	110047743	99	0.306976
8	90503028	13	110048942	99	0.328993
8	90503028	13	110052167	99	0.328993
8	90505818	13	110037413	99	0.328993
8	90505818	13	110044638	99	0.306976
8	90505818	13	110047734	99	0.306976
8	90505818	13	110047735	99	0.306976
8	90505818	13	110047743	99	0.306976
8	90505818	13	110048942	99	0.328993
8	90505818	13	110052167	99	0.328993
8	91301523	13	101053979	99	0.318237
8	91397338	13	111138255	99	0.303594
8	92420224	13	111885110	99	0.311627
8	92420224	13	111888826	99	0.311627
8	92424215	13	111885110	99	0.311627
8	92424215	13	111888826	99	0.311627
8	92427949	13	98019698	99	0.311282
8	92438919	13	111885110	99	0.311627
8	92438919	13	111888826	99	0.311627
8	92881163	13	99247947	99	0.304824
8	92881163	13	99248311	99	0.34019
8	92885761	13	99248311	99	0.30872
8	96726332	13	112839847	99	0.321842
8	97393956	13	105245059	99	0.335074
8	97393956	13	105245396	99	0.335074
8	97393956	13	105248031	99	0.335074
8	97467696	13	101182211	99	0.318898
8	97470145	13	101182211	99	0.32241
8	98451471	13	107853969	99	0.310131
8	98451471	13	107854271	99	0.310131
8	98451471	13	107854393	99	0.310131
8	98617266	13	105217119	99	0.302419
8	98617266	13	105217123	99	0.302419
8	98621791	13	105217119	99	0.302419
8	98621791	13	105217123	99	0.302419
8	98623484	13	105217119	99	0.302419
8	98623484	13	105217123	99	0.302419
8	99059461	13	103361285	99	0.361681
8	99061121	13	103361285	99	0.361681
8	99070065	13	103361285	99	0.366621
8	99070622	13	103361285	99	0.366621
8	99075049	13	103361285	99	0.366621
8	99185641	13	112929580	99	0.32469
8	99185641	13	112930651	99	0.400021
8	99185641	13	112930721	99	0.400021
8	99185641	13	112930761	99	0.400021
8	99185641	13	112930885	99	0.356608
8	99185641	13	112930981	99	0.400021
8	99185641	13	112931003	99	0.400021
8	99185641	13	112932671	99	0.400021
8	99185641	13	112934946	99	0.368128
8	99185641	13	112943216	99	0.354219
8	99185641	13	112951941	99	0.301849
8	99185641	13	112962423	99	0.364864
8	99185641	13	112963513	99	0.353886
8	99185641	13	112963817	99	0.421641
8	99185641	13	112964316	99	0.400021
8	99185641	13	112964435	99	0.407481
8	99185641	13	112966103	99	0.400021
8	99185641	13	112966527	99	0.400021
8	99185641	13	112967128	99	0.400021
8	99185641	13	112968271	99	0.400021
8	99185641	13	112969724	99	0.400021
8	99185641	13	112971498	99	0.400021
8	99185641	13	112979810	99	0.364864
8	99185641	13	112982024	99	0.32469
8	99245261	13	100104529	99	0.306253
8	102091284	13	103107923	99	0.319433
8	102198249	13	109206408	99	0.329685
8	102198249	13	109208758	99	0.305189
8	102198249	13	109224568	99	0.321052
8	102198249	13	109224785	99	0.321052
8	102198249	13	109224878	99	0.321052
8	102198249	13	109224930	99	0.321052
8	102198249	13	109224993	99	0.321052
8	102198249	13	109225118	99	0.321052
8	102198249	13	109225274	99	0.321052
8	102198249	13	109225419	99	0.321052
8	102198249	13	109225563	99	0.321052
8	102198249	13	109225634	99	0.321052
8	102198249	13	109225831	99	0.321052
8	102198249	13	109226038	99	0.321052
8	102198249	13	109226426	99	0.321052
8	102198249	13	109226507	99	0.321052
8	102198249	13	109226617	99	0.321052
8	102198249	13	109226848	99	0.321052
8	102198249	13	109226853	99	0.321052
8	102198249	13	109227067	99	0.321052
8	102198249	13	109227364	99	0.321052
8	102198249	13	109228236	99	0.321052
8	102198249	13	109228303	99	0.321052
8	102198249	13	109228472	99	0.321052
8	102198249	13	109228486	99	0.321052
8	102198249	13	109228633	99	0.321052
8	102198249	13	109228957	99	0.321052
8	102198249	13	109229347	99	0.321052
8	102198249	13	109231069	99	0.321052
8	102198249	13	109231706	99	0.321052
8	102198249	13	109233012	99	0.321052
8	102198249	13	109233306	99	0.321052
8	102198249	13	109234182	99	0.321052
8	102198249	13	109234547	99	0.321052
8	102198249	13	109234938	99	0.321052
8	102198249	13	109235379	99	0.321052
8	102198249	13	109235381	99	0.321052
8	102198249	13	109235900	99	0.321052
8	102198249	13	109236129	99	0.329685
8	102198249	13	109236484	99	0.321052
8	102198249	13	109236914	99	0.321052
8	102198249	13	109236928	99	0.321052
8	102198249	13	109237787	99	0.321052
8	102198249	13	109238254	99	0.321052
8	102198249	13	109238702	99	0.321052
8	102198249	13	109238705	99	0.321052
8	102198249	13	109239699	99	0.321052
8	102198249	13	109239750	99	0.321052
8	102198249	13	109240159	99	0.321052
8	102198249	13	109240269	99	0.321052
8	102198249	13	109240593	99	0.321052
8	102198249	13	109240608	99	0.321052
8	102198249	13	109240726	99	0.321052
8	102198249	13	109240906	99	0.321052
8	102198249	13	109241056	99	0.321052
8	102198249	13	109241094	99	0.321052
8	102198249	13	109241133	99	0.321052
8	102198249	13	109241447	99	0.321052
8	102198249	13	109242319	99	0.321052
8	102198249	13	109242418	99	0.321052
8	102198249	13	109242428	99	0.321052
8	102198249	13	109242520	99	0.321052
8	102198249	13	109242976	99	0.329685
8	102198249	13	109243073	99	0.329685
8	102198249	13	109244018	99	0.329685
8	102198249	13	109244906	99	0.329685
8	102198249	13	109245053	99	0.30045
8	102198249	13	109245376	99	0.329685
8	102198249	13	109245378	99	0.329685
8	102198249	13	109247373	99	0.313456
8	102198376	13	109206408	99	0.329685
8	102198376	13	109208758	99	0.305189
8	102198376	13	109224568	99	0.321052
8	102198376	13	109224785	99	0.321052
8	102198376	13	109224878	99	0.321052
8	102198376	13	109224930	99	0.321052
8	102198376	13	109224993	99	0.321052
8	102198376	13	109225118	99	0.321052
8	102198376	13	109225274	99	0.321052
8	102198376	13	109225419	99	0.321052
8	102198376	13	109225563	99	0.321052
8	102198376	13	109225634	99	0.321052
8	102198376	13	109225831	99	0.321052
8	102198376	13	109226038	99	0.321052
8	102198376	13	109226426	99	0.321052
8	102198376	13	109226507	99	0.321052
8	102198376	13	109226617	99	0.321052
8	102198376	13	109226848	99	0.321052
8	102198376	13	109226853	99	0.321052
8	102198376	13	109227067	99	0.321052
8	102198376	13	109227364	99	0.321052
8	102198376	13	109228236	99	0.321052
8	102198376	13	109228303	99	0.321052
8	102198376	13	109228472	99	0.321052
8	102198376	13	109228486	99	0.321052
8	102198376	13	109228633	99	0.321052
8	102198376	13	109228957	99	0.321052
8	102198376	13	109229347	99	0.321052
8	102198376	13	109231069	99	0.321052
8	102198376	13	109231706	99	0.321052
8	102198376	13	109233012	99	0.321052
8	102198376	13	109233306	99	0.321052
8	102198376	13	109234182	99	0.321052
8	102198376	13	109234547	99	0.321052
8	102198376	13	109234938	99	0.321052
8	102198376	13	109235379	99	0.321052
8	102198376	13	109235381	99	0.321052
8	102198376	13	109235900	99	0.321052
8	102198376	13	109236129	99	0.329685
8	102198376	13	109236484	99	0.321052
8	102198376	13	109236914	99	0.321052
8	102198376	13	109236928	99	0.321052
8	102198376	13	109237787	99	0.321052
8	102198376	13	109238254	99	0.321052
8	102198376	13	109238702	99	0.321052
8	102198376	13	109238705	99	0.321052
8	102198376	13	109239699	99	0.321052
8	102198376	13	109239750	99	0.321052
8	102198376	13	109240159	99	0.321052
8	102198376	13	109240269	99	0.321052
8	102198376	13	109240593	99	0.321052
8	102198376	13	109240608	99	0.321052
8	102198376	13	109240726	99	0.321052
8	102198376	13	109240906	99	0.321052
8	102198376	13	109241056	99	0.321052
8	102198376	13	109241094	99	0.321052
8	102198376	13	109241133	99	0.321052
8	102198376	13	109241447	99	0.321052
8	102198376	13	109242319	99	0.321052
8	102198376	13	109242418	99	0.321052
8	102198376	13	109242428	99	0.321052
8	102198376	13	109242520	99	0.321052
8	102198376	13	109242976	99	0.329685
8	102198376	13	109243073	99	0.329685
8	102198376	13	109244018	99	0.329685
8	102198376	13	109244906	99	0.329685
8	102198376	13	109245053	99	0.30045
8	102198376	13	109245376	99	0.329685
8	102198376	13	109245378	99	0.329685
8	102198376	13	109247373	99	0.313456
8	102199257	13	109206408	99	0.337633
8	102199257	13	109208758	99	0.312746
8	102199257	13	109224568	99	0.328624
8	102199257	13	109224785	99	0.328624
8	102199257	13	109224878	99	0.328624
8	102199257	13	109224930	99	0.328624
8	102199257	13	109224993	99	0.328624
8	102199257	13	109225118	99	0.328624
8	102199257	13	109225274	99	0.328624
8	102199257	13	109225419	99	0.328624
8	102199257	13	109225563	99	0.328624
8	102199257	13	109225634	99	0.328624
8	102199257	13	109225831	99	0.328624
8	102199257	13	109226038	99	0.328624
8	102199257	13	109226426	99	0.328624
8	102199257	13	109226507	99	0.328624
8	102199257	13	109226617	99	0.328624
8	102199257	13	109226848	99	0.328624
8	102199257	13	109226853	99	0.328624
8	102199257	13	109227067	99	0.328624
8	102199257	13	109227364	99	0.328624
8	102199257	13	109228236	99	0.328624
8	102199257	13	109228303	99	0.328624
8	102199257	13	109228472	99	0.328624
8	102199257	13	109228486	99	0.328624
8	102199257	13	109228633	99	0.328624
8	102199257	13	109228957	99	0.328624
8	102199257	13	109229347	99	0.328624
8	102199257	13	109231069	99	0.328624
8	102199257	13	109231706	99	0.328624
8	102199257	13	109233012	99	0.328624
8	102199257	13	109233306	99	0.328624
8	102199257	13	109234182	99	0.328624
8	102199257	13	109234547	99	0.328624
8	102199257	13	109234938	99	0.328624
8	102199257	13	109235379	99	0.328624
8	102199257	13	109235381	99	0.328624
8	102199257	13	109235900	99	0.328624
8	102199257	13	109236129	99	0.337633
8	102199257	13	109236484	99	0.328624
8	102199257	13	109236914	99	0.328624
8	102199257	13	109236928	99	0.328624
8	102199257	13	109237787	99	0.328624
8	102199257	13	109238254	99	0.328624
8	102199257	13	109238702	99	0.328624
8	102199257	13	109238705	99	0.328624
8	102199257	13	109239699	99	0.328624
8	102199257	13	109239750	99	0.328624
8	102199257	13	109240159	99	0.328624
8	102199257	13	109240269	99	0.328624
8	102199257	13	109240593	99	0.328624
8	102199257	13	109240608	99	0.328624
8	102199257	13	109240726	99	0.328624
8	102199257	13	109240906	99	0.328624
8	102199257	13	109241056	99	0.328624
8	102199257	13	109241094	99	0.328624
8	102199257	13	109241133	99	0.328624
8	102199257	13	109241447	99	0.328624
8	102199257	13	109242319	99	0.328624
8	102199257	13	109242418	99	0.328624
8	102199257	13	109242428	99	0.328624
8	102199257	13	109242520	99	0.328624
8	102199257	13	109242976	99	0.337633
8	102199257	13	109243073	99	0.337633
8	102199257	13	109244018	99	0.337633
8	102199257	13	109244906	99	0.337633
8	102199257	13	109245053	99	0.308347
8	102199257	13	109245376	99	0.337633
8	102199257	13	109245378	99	0.337633
8	102199257	13	109247373	99	0.321386
8	102202208	13	109206408	99	0.335942
8	102202208	13	109208758	99	0.369666
8	102202208	13	109224568	99	0.310259
8	102202208	13	109224785	99	0.310259
8	102202208	13	109224878	99	0.310259
8	102202208	13	109224930	99	0.310259
8	102202208	13	109224993	99	0.310259
8	102202208	13	109225118	99	0.310259
8	102202208	13	109225274	99	0.310259
8	102202208	13	109225419	99	0.310259
8	102202208	13	109225563	99	0.310259
8	102202208	13	109225634	99	0.310259
8	102202208	13	109225831	99	0.310259
8	102202208	13	109226038	99	0.310259
8	102202208	13	109226426	99	0.310259
8	102202208	13	109226507	99	0.310259
8	102202208	13	109226617	99	0.310259
8	102202208	13	109226848	99	0.310259
8	102202208	13	109226853	99	0.310259
8	102202208	13	109227067	99	0.310259
8	102202208	13	109227364	99	0.310259
8	102202208	13	109228236	99	0.310259
8	102202208	13	109228303	99	0.310259
8	102202208	13	109228472	99	0.310259
8	102202208	13	109228486	99	0.310259
8	102202208	13	109228633	99	0.310259
8	102202208	13	109228957	99	0.310259
8	102202208	13	109229347	99	0.310259
8	102202208	13	109231069	99	0.310259
8	102202208	13	109231706	99	0.310259
8	102202208	13	109233012	99	0.310259
8	102202208	13	109233306	99	0.310259
8	102202208	13	109234182	99	0.310259
8	102202208	13	109234547	99	0.310259
8	102202208	13	109234938	99	0.310259
8	102202208	13	109235379	99	0.310259
8	102202208	13	109235381	99	0.310259
8	102202208	13	109235900	99	0.310259
8	102202208	13	109236129	99	0.335942
8	102202208	13	109236484	99	0.310259
8	102202208	13	109236914	99	0.310259
8	102202208	13	109236928	99	0.310259
8	102202208	13	109237787	99	0.310259
8	102202208	13	109238254	99	0.310259
8	102202208	13	109238702	99	0.310259
8	102202208	13	109238705	99	0.310259
8	102202208	13	109239699	99	0.310259
8	102202208	13	109239750	99	0.310259
8	102202208	13	109240159	99	0.310259
8	102202208	13	109240269	99	0.310259
8	102202208	13	109240593	99	0.310259
8	102202208	13	109240608	99	0.310259
8	102202208	13	109240726	99	0.310259
8	102202208	13	109240906	99	0.310259
8	102202208	13	109241056	99	0.310259
8	102202208	13	109241094	99	0.310259
8	102202208	13	109241133	99	0.310259
8	102202208	13	109241447	99	0.310259
8	102202208	13	109242319	99	0.310259
8	102202208	13	109242418	99	0.310259
8	102202208	13	109242428	99	0.310259
8	102202208	13	109242520	99	0.310259
8	102204855	13	109206408	99	0.335942
8	102204855	13	109208758	99	0.369666
8	102204855	13	109224568	99	0.310259
8	102204855	13	109224785	99	0.310259
8	102204855	13	109224878	99	0.310259
8	102204855	13	109224930	99	0.310259
8	102204855	13	109224993	99	0.310259
8	102204855	13	109225118	99	0.310259
8	102204855	13	109225274	99	0.310259
8	102204855	13	109225419	99	0.310259
8	102204855	13	109225563	99	0.310259
8	102204855	13	109225634	99	0.310259
8	102204855	13	109225831	99	0.310259
8	102204855	13	109226038	99	0.310259
8	102204855	13	109226426	99	0.310259
8	102204855	13	109226507	99	0.310259
8	102204855	13	109226617	99	0.310259
8	102204855	13	109226848	99	0.310259
8	102204855	13	109226853	99	0.310259
8	102204855	13	109227067	99	0.310259
8	102204855	13	109227364	99	0.310259
8	102204855	13	109228236	99	0.310259
8	102204855	13	109228303	99	0.310259
8	102204855	13	109228472	99	0.310259
8	102204855	13	109228486	99	0.310259
8	102204855	13	109228633	99	0.310259
8	102204855	13	109228957	99	0.310259
8	102204855	13	109229347	99	0.310259
8	102204855	13	109231069	99	0.310259
8	102204855	13	109231706	99	0.310259
8	102204855	13	109233012	99	0.310259
8	102204855	13	109233306	99	0.310259
8	102204855	13	109234182	99	0.310259
8	102204855	13	109234547	99	0.310259
8	102204855	13	109234938	99	0.310259
8	102204855	13	109235379	99	0.310259
8	102204855	13	109235381	99	0.310259
8	102204855	13	109235900	99	0.310259
8	102204855	13	109236129	99	0.335942
8	102204855	13	109236484	99	0.310259
8	102204855	13	109236914	99	0.310259
8	102204855	13	109236928	99	0.310259
8	102204855	13	109237787	99	0.310259
8	102204855	13	109238254	99	0.310259
8	102204855	13	109238702	99	0.310259
8	102204855	13	109238705	99	0.310259
8	102204855	13	109239699	99	0.310259
8	102204855	13	109239750	99	0.310259
8	102204855	13	109240159	99	0.310259
8	102204855	13	109240269	99	0.310259
8	102204855	13	109240593	99	0.310259
8	102204855	13	109240608	99	0.310259
8	102204855	13	109240726	99	0.310259
8	102204855	13	109240906	99	0.310259
8	102204855	13	109241056	99	0.310259
8	102204855	13	109241094	99	0.310259
8	102204855	13	109241133	99	0.310259
8	102204855	13	109241447	99	0.310259
8	102204855	13	109242319	99	0.310259
8	102204855	13	109242418	99	0.310259
8	102204855	13	109242428	99	0.310259
8	102204855	13	109242520	99	0.310259
8	102212398	13	109206408	99	0.335942
8	102212398	13	109208758	99	0.369666
8	102212398	13	109224568	99	0.310259
8	102212398	13	109224785	99	0.310259
8	102212398	13	109224878	99	0.310259
8	102212398	13	109224930	99	0.310259
8	102212398	13	109224993	99	0.310259
8	102212398	13	109225118	99	0.310259
8	102212398	13	109225274	99	0.310259
8	102212398	13	109225419	99	0.310259
8	102212398	13	109225563	99	0.310259
8	102212398	13	109225634	99	0.310259
8	102212398	13	109225831	99	0.310259
8	102212398	13	109226038	99	0.310259
8	102212398	13	109226426	99	0.310259
8	102212398	13	109226507	99	0.310259
8	102212398	13	109226617	99	0.310259
8	102212398	13	109226848	99	0.310259
8	102212398	13	109226853	99	0.310259
8	102212398	13	109227067	99	0.310259
8	102212398	13	109227364	99	0.310259
8	102212398	13	109228236	99	0.310259
8	102212398	13	109228303	99	0.310259
8	102212398	13	109228472	99	0.310259
8	102212398	13	109228486	99	0.310259
8	102212398	13	109228633	99	0.310259
8	102212398	13	109228957	99	0.310259
8	102212398	13	109229347	99	0.310259
8	102212398	13	109231069	99	0.310259
8	102212398	13	109231706	99	0.310259
8	102212398	13	109233012	99	0.310259
8	102212398	13	109233306	99	0.310259
8	102212398	13	109234182	99	0.310259
8	102212398	13	109234547	99	0.310259
8	102212398	13	109234938	99	0.310259
8	102212398	13	109235379	99	0.310259
8	102212398	13	109235381	99	0.310259
8	102212398	13	109235900	99	0.310259
8	102212398	13	109236129	99	0.335942
8	102212398	13	109236484	99	0.310259
8	102212398	13	109236914	99	0.310259
8	102212398	13	109236928	99	0.310259
8	102212398	13	109237787	99	0.310259
8	102212398	13	109238254	99	0.310259
8	102212398	13	109238702	99	0.310259
8	102212398	13	109238705	99	0.310259
8	102212398	13	109239699	99	0.310259
8	102212398	13	109239750	99	0.310259
8	102212398	13	109240159	99	0.310259
8	102212398	13	109240269	99	0.310259
8	102212398	13	109240593	99	0.310259
8	102212398	13	109240608	99	0.310259
8	102212398	13	109240726	99	0.310259
8	102212398	13	109240906	99	0.310259
8	102212398	13	109241056	99	0.310259
8	102212398	13	109241094	99	0.310259
8	102212398	13	109241133	99	0.310259
8	102212398	13	109241447	99	0.310259
8	102212398	13	109242319	99	0.310259
8	102212398	13	109242418	99	0.310259
8	102212398	13	109242428	99	0.310259
8	102212398	13	109242520	99	0.310259
8	102215628	13	109206408	99	0.335942
8	102215628	13	109208758	99	0.369666
8	102215628	13	109224568	99	0.310259
8	102215628	13	109224785	99	0.310259
8	102215628	13	109224878	99	0.310259
8	102215628	13	109224930	99	0.310259
8	102215628	13	109224993	99	0.310259
8	102215628	13	109225118	99	0.310259
8	102215628	13	109225274	99	0.310259
8	102215628	13	109225419	99	0.310259
8	102215628	13	109225563	99	0.310259
8	102215628	13	109225634	99	0.310259
8	102215628	13	109225831	99	0.310259
8	102215628	13	109226038	99	0.310259
8	102215628	13	109226426	99	0.310259
8	102215628	13	109226507	99	0.310259
8	102215628	13	109226617	99	0.310259
8	102215628	13	109226848	99	0.310259
8	102215628	13	109226853	99	0.310259
8	102215628	13	109227067	99	0.310259
8	102215628	13	109227364	99	0.310259
8	102215628	13	109228236	99	0.310259
8	102215628	13	109228303	99	0.310259
8	102215628	13	109228472	99	0.310259
8	102215628	13	109228486	99	0.310259
8	102215628	13	109228633	99	0.310259
8	102215628	13	109228957	99	0.310259
8	102215628	13	109229347	99	0.310259
8	102215628	13	109231069	99	0.310259
8	102215628	13	109231706	99	0.310259
8	102215628	13	109233012	99	0.310259
8	102215628	13	109233306	99	0.310259
8	102215628	13	109234182	99	0.310259
8	102215628	13	109234547	99	0.310259
8	102215628	13	109234938	99	0.310259
8	102215628	13	109235379	99	0.310259
8	102215628	13	109235381	99	0.310259
8	102215628	13	109235900	99	0.310259
8	102215628	13	109236129	99	0.335942
8	102215628	13	109236484	99	0.310259
8	102215628	13	109236914	99	0.310259
8	102215628	13	109236928	99	0.310259
8	102215628	13	109237787	99	0.310259
8	102215628	13	109238254	99	0.310259
8	102215628	13	109238702	99	0.310259
8	102215628	13	109238705	99	0.310259
8	102215628	13	109239699	99	0.310259
8	102215628	13	109239750	99	0.310259
8	102215628	13	109240159	99	0.310259
8	102215628	13	109240269	99	0.310259
8	102215628	13	109240593	99	0.310259
8	102215628	13	109240608	99	0.310259
8	102215628	13	109240726	99	0.310259
8	102215628	13	109240906	99	0.310259
8	102215628	13	109241056	99	0.310259
8	102215628	13	109241094	99	0.310259
8	102215628	13	109241133	99	0.310259
8	102215628	13	109241447	99	0.310259
8	102215628	13	109242319	99	0.310259
8	102215628	13	109242418	99	0.310259
8	102215628	13	109242428	99	0.310259
8	102215628	13	109242520	99	0.310259
8	102216018	13	109206408	99	0.335942
8	102216018	13	109208758	99	0.369666
8	102216018	13	109224568	99	0.310259
8	102216018	13	109224785	99	0.310259
8	102216018	13	109224878	99	0.310259
8	102216018	13	109224930	99	0.310259
8	102216018	13	109224993	99	0.310259
8	102216018	13	109225118	99	0.310259
8	102216018	13	109225274	99	0.310259
8	102216018	13	109225419	99	0.310259
8	102216018	13	109225563	99	0.310259
8	102216018	13	109225634	99	0.310259
8	102216018	13	109225831	99	0.310259
8	102216018	13	109226038	99	0.310259
8	102216018	13	109226426	99	0.310259
8	102216018	13	109226507	99	0.310259
8	102216018	13	109226617	99	0.310259
8	102216018	13	109226848	99	0.310259
8	102216018	13	109226853	99	0.310259
8	102216018	13	109227067	99	0.310259
8	102216018	13	109227364	99	0.310259
8	102216018	13	109228236	99	0.310259
8	102216018	13	109228303	99	0.310259
8	102216018	13	109228472	99	0.310259
8	102216018	13	109228486	99	0.310259
8	102216018	13	109228633	99	0.310259
8	102216018	13	109228957	99	0.310259
8	102216018	13	109229347	99	0.310259
8	102216018	13	109231069	99	0.310259
8	102216018	13	109231706	99	0.310259
8	102216018	13	109233012	99	0.310259
8	102216018	13	109233306	99	0.310259
8	102216018	13	109234182	99	0.310259
8	102216018	13	109234547	99	0.310259
8	102216018	13	109234938	99	0.310259
8	102216018	13	109235379	99	0.310259
8	102216018	13	109235381	99	0.310259
8	102216018	13	109235900	99	0.310259
8	102216018	13	109236129	99	0.335942
8	102216018	13	109236484	99	0.310259
8	102216018	13	109236914	99	0.310259
8	102216018	13	109236928	99	0.310259
8	102216018	13	109237787	99	0.310259
8	102216018	13	109238254	99	0.310259
8	102216018	13	109238702	99	0.310259
8	102216018	13	109238705	99	0.310259
8	102216018	13	109239699	99	0.310259
8	102216018	13	109239750	99	0.310259
8	102216018	13	109240159	99	0.310259
8	102216018	13	109240269	99	0.310259
8	102216018	13	109240593	99	0.310259
8	102216018	13	109240608	99	0.310259
8	102216018	13	109240726	99	0.310259
8	102216018	13	109240906	99	0.310259
8	102216018	13	109241056	99	0.310259
8	102216018	13	109241094	99	0.310259
8	102216018	13	109241133	99	0.310259
8	102216018	13	109241447	99	0.310259
8	102216018	13	109242319	99	0.310259
8	102216018	13	109242418	99	0.310259
8	102216018	13	109242428	99	0.310259
8	102216018	13	109242520	99	0.310259
8	102216123	13	109206408	99	0.335942
8	102216123	13	109208758	99	0.369666
8	102216123	13	109224568	99	0.310259
8	102216123	13	109224785	99	0.310259
8	102216123	13	109224878	99	0.310259
8	102216123	13	109224930	99	0.310259
8	102216123	13	109224993	99	0.310259
8	102216123	13	109225118	99	0.310259
8	102216123	13	109225274	99	0.310259
8	102216123	13	109225419	99	0.310259
8	102216123	13	109225563	99	0.310259
8	102216123	13	109225634	99	0.310259
8	102216123	13	109225831	99	0.310259
8	102216123	13	109226038	99	0.310259
8	102216123	13	109226426	99	0.310259
8	102216123	13	109226507	99	0.310259
8	102216123	13	109226617	99	0.310259
8	102216123	13	109226848	99	0.310259
8	102216123	13	109226853	99	0.310259
8	102216123	13	109227067	99	0.310259
8	102216123	13	109227364	99	0.310259
8	102216123	13	109228236	99	0.310259
8	102216123	13	109228303	99	0.310259
8	102216123	13	109228472	99	0.310259
8	102216123	13	109228486	99	0.310259
8	102216123	13	109228633	99	0.310259
8	102216123	13	109228957	99	0.310259
8	102216123	13	109229347	99	0.310259
8	102216123	13	109231069	99	0.310259
8	102216123	13	109231706	99	0.310259
8	102216123	13	109233012	99	0.310259
8	102216123	13	109233306	99	0.310259
8	102216123	13	109234182	99	0.310259
8	102216123	13	109234547	99	0.310259
8	102216123	13	109234938	99	0.310259
8	102216123	13	109235379	99	0.310259
8	102216123	13	109235381	99	0.310259
8	102216123	13	109235900	99	0.310259
8	102216123	13	109236129	99	0.335942
8	102216123	13	109236484	99	0.310259
8	102216123	13	109236914	99	0.310259
8	102216123	13	109236928	99	0.310259
8	102216123	13	109237787	99	0.310259
8	102216123	13	109238254	99	0.310259
8	102216123	13	109238702	99	0.310259
8	102216123	13	109238705	99	0.310259
8	102216123	13	109239699	99	0.310259
8	102216123	13	109239750	99	0.310259
8	102216123	13	109240159	99	0.310259
8	102216123	13	109240269	99	0.310259
8	102216123	13	109240593	99	0.310259
8	102216123	13	109240608	99	0.310259
8	102216123	13	109240726	99	0.310259
8	102216123	13	109240906	99	0.310259
8	102216123	13	109241056	99	0.310259
8	102216123	13	109241094	99	0.310259
8	102216123	13	109241133	99	0.310259
8	102216123	13	109241447	99	0.310259
8	102216123	13	109242319	99	0.310259
8	102216123	13	109242418	99	0.310259
8	102216123	13	109242428	99	0.310259
8	102216123	13	109242520	99	0.310259
8	102590360	13	99222296	99	0.311228
8	102590841	13	99222296	99	0.312407
8	103207551	13	111124423	99	0.336542
8	103207874	13	111124423	99	0.32775
8	103501975	13	111124423	99	0.380637
8	103502392	13	111124423	99	0.308092
8	106256502	13	105869339	99	0.309527
8	106256504	13	105869339	99	0.309527
8	106269040	13	105869339	99	0.309527
8	106426050	13	114529830	99	0.314816
8	107499654	13	99393977	99	0.301468
8	107500021	13	99393977	99	0.301468
8	108366207	13	108778026	99	0.312636
8	108395548	13	110951487	99	0.308807
8	108430256	13	98088522	99	0.301011
8	108430256	13	98109503	99	0.301011
8	108430256	13	98111441	99	0.301011
8	108430256	13	98144872	99	0.301011
8	108430256	13	98197669	99	0.301011
8	108430256	13	98199310	99	0.301011
8	108432779	13	98088522	99	0.357477
8	108432779	13	98109503	99	0.357477
8	108432779	13	98111441	99	0.357477
8	108432779	13	98144872	99	0.357477
8	108432779	13	98197669	99	0.357477
8	108432779	13	98199310	99	0.357477
8	108434976	13	98088522	99	0.32171
8	108434976	13	98109503	99	0.32171
8	108434976	13	98111441	99	0.32171
8	108434976	13	98144872	99	0.32171
8	108434976	13	98197669	99	0.32171
8	108434976	13	98199310	99	0.32171
8	110582606	13	107157709	99	0.360001
8	110582606	13	107158885	99	0.321312
8	110583540	13	107157709	99	0.360001
8	110583540	13	107158885	99	0.321312
8	110592468	13	107157709	99	0.360001
8	110592468	13	107158885	99	0.321312
8	110598256	13	107157709	99	0.360001
8	110598256	13	107158885	99	0.321312
8	112554031	13	114998204	99	0.301396
8	114481569	13	99392695	99	0.31866
8	114800593	13	113592221	99	0.339052
8	114803484	13	113592221	99	0.339052
8	114803754	13	113592221	99	0.339052
8	114805383	13	113592221	99	0.339052
8	114806462	13	113592221	99	0.339052
8	114807596	13	113592221	99	0.339052
8	114808150	13	113592221	99	0.339052
8	114813364	13	113592221	99	0.339052
8	114813367	13	113592221	99	0.339052
8	114813882	13	103256556	99	0.304255
8	114813882	13	103335527	99	0.304255
8	114818735	13	113592221	99	0.339052
8	114820330	13	113592221	99	0.339052
8	114829063	13	113592221	99	0.325716
8	114829991	13	103256556	99	0.304255
8	114829991	13	103335527	99	0.304255
8	114832426	13	113592221	99	0.339052
8	114836720	13	103256556	99	0.304255
8	114836720	13	103335527	99	0.304255
8	117885995	13	109492781	99	0.306317
8	118094125	13	99670682	99	0.325473
8	118097582	13	99670682	99	0.325473
8	118516809	13	108910513	99	0.306941
8	118516818	13	108910513	99	0.306941
8	118517549	13	108910513	99	0.306941
8	118517823	13	108910513	99	0.306941
8	118518027	13	108910513	99	0.306941
8	118518055	13	108910513	99	0.306941
8	118518285	13	108910513	99	0.306941
8	118518304	13	108910513	99	0.306941
8	118519854	13	108910513	99	0.306941
8	118520696	13	108910513	99	0.306941
8	118624661	13	113352041	99	0.307532
8	118625055	13	113352041	99	0.324623
8	121781740	13	20792288	99	0.303137
8	121781740	13	20793742	99	0.303137
8	121782402	13	20792288	99	0.303137
8	121782402	13	20793742	99	0.303137
8	121787082	13	20792288	99	0.303137
8	121787082	13	20793742	99	0.303137
8	121814601	13	20781440	99	0.306976
8	121814601	13	20788048	99	0.306976
8	121814601	13	20788596	99	0.306976
8	121814601	13	20792288	99	0.322072
8	121814601	13	20793742	99	0.322072
8	121814601	13	20797932	99	0.320207
8	121814601	13	20799334	99	0.320207
8	122930940	13	28356322	99	0.316715
8	122936877	13	28356322	99	0.306874
8	123051060	13	34373298	99	0.301714
8	123074852	13	34373298	99	0.301714
8	123077976	13	34373298	99	0.301714
8	123104223	13	34373298	99	0.301714
8	123116117	13	34373298	99	0.31006
8	123628977	13	33625457	99	0.328993
8	123629339	13	33625457	99	0.328993
8	123630222	13	33625457	99	0.328993
8	123633267	13	33625457	99	0.328993
8	123888517	13	22412460	99	0.307835
8	124188824	13	24161729	99	0.332391
8	124188824	13	24169820	99	0.332391
8	124188940	13	24161729	99	0.332391
8	124188940	13	24169820	99	0.332391
8	124189063	13	24161729	99	0.353647
8	124189063	13	24169820	99	0.353647
8	124189071	13	24161729	99	0.332391
8	124189071	13	24169820	99	0.332391
8	124189125	13	24161729	99	0.332391
8	124189125	13	24169820	99	0.332391
8	124189208	13	24161729	99	0.332391
8	124189208	13	24169820	99	0.332391
8	124189308	13	24161729	99	0.332391
8	124189308	13	24169820	99	0.332391
8	126325929	13	24966892	99	0.308832
8	126325929	13	24970708	99	0.308832
8	126339060	13	23713578	99	0.344646
8	126339060	13	23713610	99	0.344646
8	126339060	13	23715772	99	0.331707
8	126339060	13	23716155	99	0.331707
8	126339060	13	23717797	99	0.331707
8	126339060	13	23718326	99	0.331707
8	126340341	13	23713578	99	0.344646
8	126340341	13	23713610	99	0.344646
8	126340341	13	23715772	99	0.331707
8	126340341	13	23716155	99	0.331707
8	126340341	13	23717797	99	0.331707
8	126340341	13	23718326	99	0.331707
8	126343023	13	24966892	99	0.317946
8	126343023	13	24970708	99	0.317946
8	126343883	13	24966892	99	0.317946
8	126343883	13	24970708	99	0.317946
8	126350206	13	24966892	99	0.317946
8	126350206	13	24970708	99	0.317946
8	129804247	13	22419524	99	0.301856
8	133500118	13	35115849	99	0.329578
8	134688589	13	20147377	99	0.301714
8	134688589	13	20148073	99	0.301008
8	134707349	13	20706661	99	0.315693
8	134707881	13	20706661	99	0.302199
8	135507437	13	25993790	99	0.323751
8	135507499	13	25993790	99	0.323751
8	135507727	13	25993790	99	0.323751
8	135517010	13	25993790	99	0.323751
8	135523438	13	25993790	99	0.323751
8	135528343	13	25993790	99	0.323751
8	136688181	13	33471566	99	0.337448
8	136697061	13	33471566	99	0.376429
8	136748716	13	33471566	99	0.357656
8	136968839	13	21725048	99	0.31393
8	136986804	13	22040227	99	0.308785
8	143600321	13	28097386	99	0.306793
8	143629816	13	32746055	99	0.52889
8	143828135	13	32746055	99	0.668981
8	144788948	13	23320886	99	0.34032
8	144792458	13	23320886	99	0.34032
8	144792810	13	23320886	99	0.34032
8	144794431	13	23320886	99	0.34032
8	145894656	13	25788717	99	0.301723
8	145894656	13	25788938	99	0.319405
8	145894657	13	25788717	99	0.301723
8	145894657	13	25788938	99	0.319405
8	119619206	13	44704662	99	0.305304
8	119620939	13	44704662	99	0.305304
8	119620972	13	44704662	99	0.305304
8	119623805	13	44704662	99	0.305304
8	119625439	13	44704662	99	0.305304
8	119627029	13	44704662	99	0.305304
8	119629021	13	44704662	99	0.305304
8	119629641	13	44704662	99	0.305304
8	122003833	13	56925225	99	0.312888
8	122003833	13	56953391	99	0.312888
8	122003833	13	56986055	99	0.312888
8	122003833	13	57048768	99	0.331336
8	122003833	13	57050672	99	0.312888
8	122003833	13	57055810	99	0.312888
8	122003833	13	57060876	99	0.312888
8	122003833	13	57063562	99	0.312888
8	122003833	13	57063615	99	0.312888
8	122003833	13	57076592	99	0.312888
8	123344967	13	51857647	99	0.34118
8	123360737	13	42376662	99	0.320412
8	123360737	13	42379502	99	0.320412
8	123360737	13	42400079	99	0.320412
8	123360737	13	42402132	99	0.320412
8	124559977	13	43241863	99	0.312632
8	124566265	13	43241863	99	0.301356
8	124780824	13	49178830	99	0.327278
8	124780824	13	49179386	99	0.327278
8	124780824	13	49180609	99	0.327278
8	124780824	13	49180830	99	0.327278
8	124780824	13	49181695	99	0.327278
8	124780824	13	49181889	99	0.327278
8	124780824	13	49183742	99	0.327278
8	124780824	13	49185322	99	0.327278
8	124780824	13	49185613	99	0.327278
8	124780824	13	49186732	99	0.327278
8	124780824	13	49186783	99	0.327278
8	124780824	13	49188125	99	0.327278
8	124780824	13	49188428	99	0.327278
8	124780824	13	49188429	99	0.327278
8	124780824	13	49188710	99	0.327278
8	124780824	13	49188810	99	0.327278
8	124780824	13	49189262	99	0.327278
8	124780824	13	49190126	99	0.327278
8	124780824	13	49190344	99	0.327278
8	124780824	13	49191466	99	0.327278
8	124780824	13	49194550	99	0.327278
8	124780824	13	49194553	99	0.327278
8	124780824	13	49194907	99	0.327278
8	124780824	13	49195210	99	0.327278
8	124780824	13	49195776	99	0.327278
8	124780824	13	49197750	99	0.327278
8	124780824	13	49197802	99	0.327278
8	124995902	13	49081064	99	0.307692
8	124996392	13	49081064	99	0.307692
8	125001007	13	49081064	99	0.307692
8	125003044	13	49081064	99	0.307692
8	125285541	13	38201698	99	0.304172
8	125288941	13	38201698	99	0.304172
8	126124801	13	46783294	99	0.306094
8	126124801	13	46785403	99	0.303405
8	126163975	13	46785403	99	0.303295
8	126172678	13	46785403	99	0.303295
8	126176708	13	46785403	99	0.303295
8	126184511	13	46785403	99	0.303295
8	126203054	13	46785403	99	0.303295
8	126213891	13	46785403	99	0.303295
8	126216588	13	46785403	99	0.303295
8	126224160	13	46785403	99	0.303295
8	127779172	13	39353737	99	0.303531
8	127779464	13	39353737	99	0.303531
8	127779508	13	39353737	99	0.303531
8	127779843	13	39353737	99	0.303531
8	127779856	13	39353737	99	0.303531
8	127779867	13	39353737	99	0.303531
8	127780069	13	39353737	99	0.303531
8	127780284	13	39353737	99	0.303531
8	127780294	13	39353737	99	0.303531
8	127780374	13	39353737	99	0.303531
8	127780496	13	39353737	99	0.303531
8	127780618	13	39353737	99	0.303531
8	127780751	13	39353737	99	0.303531
8	127780765	13	39353737	99	0.303531
8	127780933	13	39353737	99	0.303531
8	127781359	13	39353737	99	0.303531
8	127781375	13	39353737	99	0.303531
8	127781475	13	39353737	99	0.303531
8	127781607	13	39353737	99	0.303531
8	127782009	13	39353737	99	0.303531
8	127782200	13	39353737	99	0.303531
8	127935745	13	43210254	99	0.30208
8	127936183	13	43210254	99	0.30208
8	127936715	13	43210254	99	0.30208
8	127936866	13	43210254	99	0.30208
8	127937390	13	43210254	99	0.30208
8	127937519	13	43210254	99	0.30208
8	127937743	13	43210254	99	0.30208
8	127937767	13	43210254	99	0.30208
8	127938405	13	43210254	99	0.30208
8	127938497	13	43210254	99	0.30208
8	127938565	13	43210254	99	0.30208
8	127938568	13	43210254	99	0.30208
8	127957440	13	41004048	99	0.328824
8	128461895	13	43828170	99	0.333395
8	128461895	13	43837284	99	0.30181
8	133062634	13	39916276	99	0.300781
8	135158310	13	42135309	99	0.319969
8	135158310	13	42136121	99	0.349839
8	135158310	13	42144073	99	0.318805
8	135158893	13	42136121	99	0.32035
8	135159092	13	42136121	99	0.32035
8	135162653	13	42136121	99	0.32035
8	135478844	13	49001307	99	0.350358
8	135478845	13	49001307	99	0.350358
8	135649548	13	45742075	99	0.311952
8	135649548	13	45744841	99	0.311952
8	139973519	13	43747373	99	0.304758
8	139973519	13	43747613	99	0.304758
8	140354093	13	47456192	99	0.321866
8	140354093	13	47457399	99	0.321866
8	140354093	13	47457919	99	0.321866
8	140354093	13	47458670	99	0.321866
8	140769083	13	49001307	99	0.323967
8	142372920	13	49606169	99	0.306277
8	142372928	13	49606169	99	0.306277
8	142373218	13	49566605	99	0.374128
8	142373218	13	49598887	99	0.374128
8	142373218	13	49606169	99	0.405583
8	142373218	13	49629731	99	0.343609
8	142373218	13	49637496	99	0.33284
8	142373218	13	49700065	99	0.343609
8	142373218	13	49732521	99	0.370762
8	142373509	13	43790375	99	0.346756
8	142374987	13	43790375	99	0.346756
8	142375450	13	49606169	99	0.341702
8	142382020	13	43790375	99	0.346756
8	142420897	13	49566605	99	0.324623
8	142420897	13	49598887	99	0.324623
8	142420897	13	49606169	99	0.365139
8	142420897	13	49637496	99	0.314011
8	142420897	13	49732521	99	0.307532
8	142424855	13	49566605	99	0.324623
8	142424855	13	49598887	99	0.324623
8	142424855	13	49606169	99	0.365139
8	142424855	13	49637496	99	0.314011
8	142424855	13	49732521	99	0.307532
8	142502703	13	49001307	99	0.34982
8	143094380	13	51614640	99	0.317581
8	143629816	13	49001307	99	0.689052
8	143828135	13	49001307	99	0.625572
8	144288980	13	47521458	99	0.307532
8	144288980	13	47523777	99	0.307532
8	144288980	13	47529391	99	0.307532
8	144950715	13	49949904	99	0.311729
8	144950715	13	49957670	99	0.370435
8	119375605	13	75646094	99	0.3109
8	120071194	13	60244803	99	0.316139
8	120870874	13	74127741	99	0.324623
8	120870874	13	74128298	99	0.324623
8	120870874	13	74136419	99	0.30365
8	120870874	13	74142236	99	0.30365
8	120874909	13	74127741	99	0.324623
8	120874909	13	74128298	99	0.324623
8	120874909	13	74136419	99	0.30365
8	120874909	13	74142236	99	0.30365
8	120877327	13	74127741	99	0.324623
8	120877327	13	74128298	99	0.324623
8	120877327	13	74136419	99	0.30365
8	120877327	13	74142236	99	0.30365
8	120881817	13	74127741	99	0.324623
8	120881817	13	74128298	99	0.324623
8	120881817	13	74136419	99	0.30365
8	120881817	13	74142236	99	0.30365
8	120888080	13	74127741	99	0.324623
8	120888080	13	74128298	99	0.324623
8	120888080	13	74136419	99	0.30365
8	120888080	13	74142236	99	0.30365
8	120888900	13	74127741	99	0.301271
8	120888900	13	74128298	99	0.301271
8	120891829	13	74127741	99	0.324623
8	120891829	13	74128298	99	0.324623
8	120891829	13	74136419	99	0.30365
8	120891829	13	74142236	99	0.30365
8	120897025	13	74127741	99	0.324623
8	120897025	13	74128298	99	0.324623
8	120897025	13	74136419	99	0.30365
8	120897025	13	74142236	99	0.30365
8	120906729	13	74127741	99	0.301271
8	120906729	13	74128298	99	0.301271
8	120907047	13	74127741	99	0.301271
8	120907047	13	74128298	99	0.301271
8	120907469	13	74127741	99	0.301271
8	120907469	13	74128298	99	0.301271
8	120907639	13	74127741	99	0.301271
8	120907639	13	74128298	99	0.301271
8	120907771	13	74127741	99	0.301271
8	120907771	13	74128298	99	0.301271
8	120909348	13	74127741	99	0.301271
8	120909348	13	74128298	99	0.301271
8	120910779	13	74127741	99	0.301271
8	120910779	13	74128298	99	0.301271
8	120911045	13	74127741	99	0.301271
8	120911045	13	74128298	99	0.301271
8	120919839	13	74127741	99	0.301271
8	120919839	13	74128298	99	0.301271
8	120926222	13	74127741	99	0.301271
8	120926222	13	74128298	99	0.301271
8	120926348	13	74127741	99	0.301271
8	120926348	13	74128298	99	0.301271
8	120946849	13	74127741	99	0.301271
8	120946849	13	74128298	99	0.301271
8	124018905	13	70866185	99	0.305373
8	125861229	13	65352131	99	0.304128
8	125870541	13	65352131	99	0.320124
8	126480545	13	58766006	99	0.335735
8	126480545	13	58766824	99	0.335735
8	126480545	13	58769062	99	0.325188
8	127366558	13	76137263	99	0.305988
8	127366561	13	76137263	99	0.305988
8	127369190	13	76137263	99	0.311074
8	127369673	13	76137263	99	0.344739
8	127373559	13	76137263	99	0.311074
8	127373999	13	76137263	99	0.311074
8	127374317	13	76137263	99	0.311074
8	127374639	13	76137263	99	0.311074
8	127374985	13	76137263	99	0.311074
8	127375825	13	76137263	99	0.311074
8	127376158	13	76137263	99	0.311074
8	127376906	13	76137263	99	0.327916
8	127377094	13	76137263	99	0.327916
8	130181882	13	72297814	99	0.310939
8	130182579	13	72297814	99	0.310939
8	130183123	13	72297814	99	0.310939
8	130185799	13	72297814	99	0.310939
8	130186161	13	72297814	99	0.310939
8	130186568	13	72297814	99	0.310939
8	130187084	13	72297814	99	0.324424
8	130193281	13	72297814	99	0.310939
8	130815889	13	71946071	99	0.306405
8	130815889	13	71965531	99	0.306405
8	130815889	13	71970955	99	0.306405
8	134680510	13	58088172	99	0.300357
8	134964716	13	61212642	99	0.353054
8	135141848	13	66483831	99	0.313014
8	135337880	13	66280987	99	0.316279
8	135337880	13	66281022	99	0.316279
8	135337880	13	66285180	99	0.316279
8	135337880	13	66285496	99	0.316279
8	135337880	13	66289012	99	0.316279
8	135337880	13	66292073	99	0.316279
8	135337880	13	66304003	99	0.316279
8	135337880	13	66335891	99	0.316279
8	136696387	13	76012865	99	0.302319
8	136696387	13	76014299	99	0.323372
8	136696387	13	76015410	99	0.302319
8	136696387	13	76015916	99	0.305981
8	136696387	13	76018795	99	0.323372
8	136696387	13	76019476	99	0.323372
8	136700837	13	76012865	99	0.302319
8	136700837	13	76014299	99	0.323372
8	136700837	13	76015410	99	0.302319
8	136700837	13	76015916	99	0.305981
8	136700837	13	76018795	99	0.323372
8	136700837	13	76019476	99	0.323372
8	136861593	13	63690613	99	0.310719
8	136861593	13	63690615	99	0.310719
8	136861593	13	63690616	99	0.310719
8	138105524	13	68508644	99	0.358465
8	138105799	13	68508644	99	0.358465
8	138111181	13	68508644	99	0.342381
8	138111685	13	68508644	99	0.358465
8	138111688	13	68508644	99	0.342381
8	142282120	13	64080752	99	0.308175
8	142282323	13	64080752	99	0.308175
8	142283416	13	64080752	99	0.308175
8	144501845	13	75049679	99	0.318531
8	144752010	13	75111382	99	0.300926
8	119939479	13	95849910	99	0.304849
8	119942997	13	95849910	99	0.304849
8	122192077	13	92952441	99	0.303781
8	122193547	13	92952441	99	0.303781
8	123522251	13	90054938	99	0.34316
8	124561006	13	93100192	99	0.301489
8	126174692	13	90814876	99	0.33039
8	126188897	13	90814876	99	0.33039
8	126191536	13	90814876	99	0.33039
8	126195644	13	90814876	99	0.33039
8	126198555	13	90814876	99	0.33039
8	126205436	13	90814876	99	0.33039
8	126207721	13	90814876	99	0.33039
8	126210976	13	90814876	99	0.33039
8	126211993	13	90814876	99	0.33039
8	126212100	13	90814876	99	0.33039
8	126216280	13	90814876	99	0.33039
8	126639503	13	89361659	99	0.31809
8	132581967	13	96649659	99	0.309527
8	133185830	13	89013708	99	0.327254
8	133188819	13	89013708	99	0.327254
8	133196979	13	89060871	99	0.305697
8	133196979	13	89061901	99	0.305697
8	133196979	13	89062840	99	0.305697
8	133196979	13	89066411	99	0.305697
8	133196979	13	89068796	99	0.305697
8	133196979	13	89074030	99	0.305697
8	133196979	13	89074236	99	0.305697
8	133196979	13	89075285	99	0.305697
8	133196979	13	89088744	99	0.305697
8	133196979	13	89091223	99	0.305697
8	133196979	13	89097571	99	0.305697
8	133196979	13	89101483	99	0.305697
8	133196979	13	89103016	99	0.305697
8	133196979	13	89103160	99	0.305697
8	133196979	13	89103965	99	0.305697
8	133196979	13	89109803	99	0.305697
8	133196979	13	89111586	99	0.305697
8	133196979	13	89113509	99	0.305697
8	133196979	13	89115723	99	0.305697
8	133196979	13	89115951	99	0.305697
8	133196979	13	89116172	99	0.305697
8	133196979	13	89117317	99	0.305697
8	133196979	13	89121193	99	0.345172
8	133196979	13	89124183	99	0.345172
8	133196979	13	89126284	99	0.345172
8	133196979	13	89127497	99	0.320412
8	133196979	13	89130033	99	0.345172
8	133196979	13	89131707	99	0.305697
8	133196979	13	89132137	99	0.305697
8	133208720	13	89060871	99	0.305697
8	133208720	13	89061901	99	0.305697
8	133208720	13	89062840	99	0.305697
8	133208720	13	89066411	99	0.305697
8	133208720	13	89068796	99	0.305697
8	133208720	13	89074030	99	0.305697
8	133208720	13	89074236	99	0.305697
8	133208720	13	89075285	99	0.305697
8	133208720	13	89088744	99	0.305697
8	133208720	13	89091223	99	0.305697
8	133208720	13	89097571	99	0.305697
8	133208720	13	89101483	99	0.305697
8	133208720	13	89103016	99	0.305697
8	133208720	13	89103160	99	0.305697
8	133208720	13	89103965	99	0.305697
8	133208720	13	89109803	99	0.305697
8	133208720	13	89111586	99	0.305697
8	133208720	13	89113509	99	0.305697
8	133208720	13	89115723	99	0.305697
8	133208720	13	89115951	99	0.305697
8	133208720	13	89116172	99	0.305697
8	133208720	13	89117317	99	0.305697
8	133208720	13	89121193	99	0.345172
8	133208720	13	89124183	99	0.345172
8	133208720	13	89126284	99	0.345172
8	133208720	13	89127497	99	0.320412
8	133208720	13	89130033	99	0.345172
8	133208720	13	89131707	99	0.305697
8	133208720	13	89132137	99	0.305697
8	133221030	13	89060871	99	0.305697
8	133221030	13	89061901	99	0.305697
8	133221030	13	89062840	99	0.305697
8	133221030	13	89066411	99	0.305697
8	133221030	13	89068796	99	0.305697
8	133221030	13	89074030	99	0.305697
8	133221030	13	89074236	99	0.305697
8	133221030	13	89075285	99	0.305697
8	133221030	13	89088744	99	0.305697
8	133221030	13	89091223	99	0.305697
8	133221030	13	89097571	99	0.305697
8	133221030	13	89101483	99	0.305697
8	133221030	13	89103016	99	0.305697
8	133221030	13	89103160	99	0.305697
8	133221030	13	89103965	99	0.305697
8	133221030	13	89109803	99	0.305697
8	133221030	13	89111586	99	0.305697
8	133221030	13	89113509	99	0.305697
8	133221030	13	89115723	99	0.305697
8	133221030	13	89115951	99	0.305697
8	133221030	13	89116172	99	0.305697
8	133221030	13	89117317	99	0.305697
8	133221030	13	89121193	99	0.345172
8	133221030	13	89124183	99	0.345172
8	133221030	13	89126284	99	0.345172
8	133221030	13	89127497	99	0.320412
8	133221030	13	89130033	99	0.345172
8	133221030	13	89131707	99	0.305697
8	133221030	13	89132137	99	0.305697
8	133240455	13	89127497	99	0.324623
8	133240787	13	89127497	99	0.324623
8	133241614	13	89127497	99	0.320412
8	134282802	13	95152811	99	0.377064
8	135306393	13	95468846	99	0.312673
8	135306393	13	95468847	99	0.312673
8	136211730	13	90118020	99	0.325549
8	139238065	13	91695688	99	0.314156
8	139238898	13	91695688	99	0.314156
8	139239220	13	91695688	99	0.314156
8	139239573	13	91695688	99	0.314156
8	145214793	13	95180077	99	0.30968
8	145214793	13	95188155	99	0.325278
8	145217489	13	95180077	99	0.30968
8	145217489	13	95188155	99	0.325278
8	118772103	13	99090355	99	0.324623
8	119963759	13	111250041	99	0.306976
8	119963759	13	111250085	99	0.306976
8	119963759	13	111250086	99	0.306976
8	120494207	13	102052935	99	0.300696
8	124658210	13	113535949	99	0.305049
8	124658210	13	113539523	99	0.305049
8	124658210	13	113543884	99	0.361565
8	124658400	13	113535949	99	0.305049
8	124658400	13	113539523	99	0.305049
8	124658400	13	113543884	99	0.361565
8	124658553	13	113535949	99	0.305049
8	124658553	13	113539523	99	0.305049
8	124658553	13	113543884	99	0.361565
8	128654094	13	100346058	99	0.303052
8	129301522	13	107315293	99	0.311019
8	129301573	13	107315293	99	0.311019
8	129302030	13	107315293	99	0.311019
8	130667601	13	98266015	99	0.307049
8	134056899	13	113108867	99	0.320137
8	134057831	13	113108867	99	0.31036
8	134061060	13	113108867	99	0.320916
8	134341367	13	106673257	99	0.32277
8	134341367	13	106678262	99	0.32277
8	134354954	13	106673257	99	0.307585
8	134354954	13	106678262	99	0.307585
8	134358115	13	106673257	99	0.307585
8	134358115	13	106678262	99	0.307585
8	134358521	13	106673257	99	0.307585
8	134358521	13	106678262	99	0.307585
8	134358540	13	106673257	99	0.307585
8	134358540	13	106678262	99	0.307585
8	134646116	13	101568108	99	0.301418
8	134835066	13	110963676	99	0.421844
8	135478844	13	113721720	99	0.361749
8	135478844	13	113805746	99	0.363075
8	135478844	13	113805747	99	0.363075
8	135478845	13	113721720	99	0.361749
8	135478845	13	113805746	99	0.363075
8	135478845	13	113805747	99	0.363075
8	135707590	13	113106144	99	0.354478
8	135711388	13	113106144	99	0.347176
8	135712302	13	113106144	99	0.347176
8	135714265	13	113106144	99	0.347176
8	135970990	13	102092504	99	0.324623
8	136267382	13	102298666	99	0.313217
8	136267382	13	102299259	99	0.313217
8	136281392	13	102294462	99	0.318803
8	136281392	13	102295630	99	0.318803
8	136281392	13	102295844	99	0.318803
8	136281392	13	102298666	99	0.343203
8	136281392	13	102299259	99	0.343203
8	136285772	13	102294462	99	0.318803
8	136285772	13	102295630	99	0.318803
8	136285772	13	102295844	99	0.318803
8	136285772	13	102298666	99	0.343203
8	136285772	13	102299259	99	0.343203
8	136285863	13	102294462	99	0.318803
8	136285863	13	102295630	99	0.318803
8	136285863	13	102295844	99	0.318803
8	136285863	13	102298666	99	0.343203
8	136285863	13	102299259	99	0.343203
8	136286449	13	102294462	99	0.318803
8	136286449	13	102295630	99	0.318803
8	136286449	13	102295844	99	0.318803
8	136286449	13	102298666	99	0.343203
8	136286449	13	102299259	99	0.343203
8	136287285	13	102294462	99	0.318803
8	136287285	13	102295630	99	0.318803
8	136287285	13	102295844	99	0.318803
8	136287285	13	102298666	99	0.343203
8	136287285	13	102299259	99	0.343203
8	136288392	13	102294462	99	0.318803
8	136288392	13	102295630	99	0.318803
8	136288392	13	102295844	99	0.318803
8	136288392	13	102298666	99	0.343203
8	136288392	13	102299259	99	0.343203
8	137047465	13	110979797	99	0.30096
8	137048437	13	110979797	99	0.30096
8	137048908	13	110979797	99	0.30096
8	137049395	13	110979797	99	0.30096
8	137050135	13	110979797	99	0.30096
8	137050238	13	110979797	99	0.30096
8	137050353	13	110979797	99	0.30096
8	137052111	13	110979797	99	0.30096
8	137079729	13	110979797	99	0.30096
8	137096186	13	110979447	99	0.30839
8	137096186	13	110979797	99	0.331213
8	137107010	13	110979447	99	0.309684
8	137107010	13	110979797	99	0.331427
8	137110316	13	110979797	99	0.3158
8	137112133	13	110979447	99	0.30839
8	137112133	13	110979797	99	0.331213
8	137112283	13	110979447	99	0.309684
8	137112283	13	110979797	99	0.331427
8	139199059	13	107657801	99	0.302215
8	139199059	13	107679418	99	0.302215
8	139285501	13	112183678	99	0.348644
8	139290249	13	112183678	99	0.348644
8	139894654	13	107782915	99	0.306941
8	140769083	13	113721720	99	0.365668
8	142056456	13	112668262	99	0.306278
8	142056456	13	112681780	99	0.318269
8	142056456	13	112688531	99	0.304015
8	142056456	13	112689536	99	0.342041
8	142100823	13	101519266	99	0.305143
8	142424003	13	99298291	99	0.301945
8	142424003	13	99298499	99	0.301945
8	142474213	13	99434882	99	0.332232
8	142475661	13	99434882	99	0.332232
8	142477752	13	99434882	99	0.320444
8	143629816	13	113721720	99	0.467112
8	143629816	13	113805746	99	0.713411
8	143629816	13	113805747	99	0.713411
8	143662116	13	104272791	99	0.323337
8	143662116	13	104292756	99	0.301271
8	143662116	13	104296395	99	0.301271
8	143662116	13	104308198	99	0.301271
8	143662116	13	104315018	99	0.301271
8	143828135	13	113721720	99	0.475831
8	143828135	13	113805746	99	0.634088
8	143828135	13	113805747	99	0.634088
8	286287	14	31214798	99	0.307763
8	453317	14	21067933	99	0.315734
8	1281975	14	26535142	99	0.303486
8	1634620	14	25758260	99	0.302982
8	1679278	14	34843201	99	0.31152
8	1754556	14	33041572	99	0.312191
8	1754556	14	33042864	99	0.300101
8	1754556	14	33043003	99	0.300101
8	2123456	14	33800557	99	0.302372
8	2123628	14	33800557	99	0.302372
8	2828196	14	36251308	99	0.314979
8	2828196	14	36251593	99	0.314979
8	2924429	14	21071387	99	0.328177
8	3283066	14	26835882	99	0.301585
8	3286518	14	26835882	99	0.345787
8	3350070	14	34334530	99	0.301974
8	3742808	14	34491127	99	0.301744
8	3819123	14	29100118	99	0.302712
8	3819123	14	29110677	99	0.315793
8	3819123	14	29112398	99	0.315793
8	3819123	14	29113248	99	0.315793
8	3819123	14	29113654	99	0.315793
8	3819123	14	29114496	99	0.315793
8	3819123	14	29116169	99	0.315793
8	3819123	14	29116735	99	0.315793
8	3819123	14	29118242	99	0.315793
8	3819123	14	29118773	99	0.315793
8	3819123	14	29122186	99	0.310267
8	3819123	14	29122317	99	0.310267
8	3822916	14	29110677	99	0.301531
8	3822916	14	29112398	99	0.301531
8	3822916	14	29113248	99	0.301531
8	3822916	14	29113654	99	0.301531
8	3822916	14	29114496	99	0.301531
8	3822916	14	29116169	99	0.301531
8	3822916	14	29116735	99	0.301531
8	3822916	14	29118242	99	0.301531
8	3822916	14	29118773	99	0.301531
8	3849335	14	21623676	99	0.317404
8	3851765	14	21623676	99	0.317404
8	3887547	14	34484153	99	0.300205
8	3887547	14	34486582	99	0.300205
8	3887547	14	34486584	99	0.300205
8	3996147	14	19594479	99	0.334891
8	3996147	14	19594555	99	0.31625
8	4491770	14	28107982	99	0.301355
8	4491770	14	28109012	99	0.321715
8	4491770	14	28109457	99	0.321715
8	4491770	14	28113033	99	0.302844
8	4491770	14	28113289	99	0.302844
8	4491770	14	28115697	99	0.302844
8	4491770	14	28116831	99	0.302844
8	4491770	14	28117666	99	0.302844
8	4491770	14	28117719	99	0.302844
8	4491770	14	28117886	99	0.302844
8	4491770	14	28118380	99	0.302844
8	4491770	14	28118441	99	0.302844
8	4491770	14	28118511	99	0.302844
8	4491770	14	28119176	99	0.302844
8	4607277	14	34978393	99	0.302111
8	4865869	14	35856876	99	0.300154
8	5027700	14	30688762	99	0.360642
8	5883998	14	21514710	99	0.320163
8	5884004	14	21514710	99	0.320163
8	5884661	14	21514710	99	0.342167
8	5886093	14	21514710	99	0.342167
8	6050560	14	34121135	99	0.323337
8	6100922	14	24147729	99	0.305728
8	6100922	14	24147787	99	0.305728
8	6950863	14	34904957	99	0.310038
8	6950863	14	34915710	99	0.310038
8	6950863	14	34917836	99	0.310038
8	6950863	14	34919349	99	0.310038
8	6950863	14	34921465	99	0.310038
8	6950863	14	34926596	99	0.310038
8	7001203	14	22608049	99	0.326998
8	7001203	14	22608088	99	0.326998
8	7001203	14	22608114	99	0.326998
8	7001203	14	22608118	99	0.326998
8	7001203	14	22608287	99	0.326998
8	7002538	14	22608049	99	0.318523
8	7002538	14	22608088	99	0.318523
8	7002538	14	22608114	99	0.318523
8	7002538	14	22608118	99	0.318523
8	7002538	14	22608287	99	0.318523
8	7003116	14	22608049	99	0.321194
8	7003116	14	22608088	99	0.321194
8	7003116	14	22608114	99	0.321194
8	7003116	14	22608118	99	0.321194
8	7003116	14	22608287	99	0.321194
8	7003875	14	22608049	99	0.300263
8	7003875	14	22608088	99	0.300263
8	7003875	14	22608114	99	0.300263
8	7003875	14	22608118	99	0.300263
8	7003875	14	22608287	99	0.300263
8	7085631	14	24986641	99	0.304604
8	7111030	14	24986641	99	0.358353
8	7776130	14	33303059	99	0.307532
8	7780408	14	33303059	99	0.307532
8	8946376	14	35391769	99	0.305186
8	8946376	14	35395451	99	0.305186
8	8946376	14	35403451	99	0.305186
8	8946376	14	35404020	99	0.305186
8	9429053	14	22664959	99	0.309516
8	9429053	14	22670252	99	0.309516
8	9429053	14	22671942	99	0.309516
8	10957066	14	26387236	99	0.312952
8	12180057	14	24820326	99	0.305075
8	12180057	14	24825181	99	0.318839
8	12180057	14	24835017	99	0.305075
8	12217107	14	30029496	99	0.314179
8	12217107	14	30030856	99	0.314179
8	12217107	14	30031350	99	0.314179
8	12217107	14	30031367	99	0.314179
8	12217107	14	30032447	99	0.314179
8	12217107	14	30033316	99	0.314179
8	12217107	14	30035900	99	0.302351
8	12217107	14	30036104	99	0.314179
8	12217107	14	30036509	99	0.314179
8	12217107	14	30037242	99	0.314179
8	12217107	14	30038940	99	0.314179
8	12217107	14	30040280	99	0.314179
8	12217107	14	30040548	99	0.302351
8	12217107	14	30040551	99	0.314179
8	12217107	14	30040552	99	0.302351
8	12546934	14	19124973	99	0.309314
8	12547208	14	35039311	99	0.317994
8	12547208	14	35041304	99	0.317994
8	12547208	14	35042183	99	0.317994
8	12547208	14	35056013	99	0.317994
8	12547208	14	35057585	99	0.317994
8	12547208	14	35062996	99	0.317994
8	12548099	14	35039311	99	0.317994
8	12548099	14	35041304	99	0.317994
8	12548099	14	35042183	99	0.317994
8	12548099	14	35056013	99	0.317994
8	12548099	14	35057585	99	0.317994
8	12548099	14	35062996	99	0.317994
8	12679051	14	35845363	99	0.316715
8	12679051	14	35846070	99	0.316715
8	12679051	14	35846871	99	0.316715
8	12679051	14	35847121	99	0.316715
8	12679051	14	35847407	99	0.316715
8	12679051	14	35847444	99	0.316715
8	12679051	14	35847480	99	0.316715
8	12679051	14	35847660	99	0.316715
8	12679051	14	35847662	99	0.316715
8	12812081	14	33761818	99	0.306682
8	13776439	14	20923297	99	0.369197
8	13777884	14	20923297	99	0.369197
8	13785629	14	20923297	99	0.336613
8	13789307	14	20923297	99	0.318784
8	13791808	14	20923297	99	0.336613
8	13798148	14	26598091	99	0.341019
8	13798148	14	26598213	99	0.341019
8	13799258	14	20923297	99	0.303447
8	13806497	14	20923297	99	0.311255
8	13812074	14	20923297	99	0.311255
8	14329977	14	35828771	99	0.323403
8	14330080	14	35828771	99	0.323403
8	14330536	14	35828771	99	0.323403
8	14332525	14	35828771	99	0.323403
8	14332631	14	35828771	99	0.323403
8	14332971	14	35828771	99	0.323403
8	14333221	14	35828771	99	0.323403
8	14333749	14	35828771	99	0.323403
8	14334081	14	35828771	99	0.323403
8	14334160	14	35828771	99	0.323403
8	14334310	14	35828771	99	0.323403
8	14334430	14	35828771	99	0.323403
8	14334931	14	35828771	99	0.323403
8	14335561	14	35828771	99	0.323403
8	14335732	14	35828771	99	0.323403
8	14336009	14	35828771	99	0.323403
8	14336092	14	35828771	99	0.300126
8	14336111	14	35828771	99	0.323403
8	15678219	14	19234121	99	0.307086
8	15684696	14	19181982	99	0.302817
8	15684696	14	19188622	99	0.301385
8	15684696	14	19192379	99	0.301385
8	15684696	14	19194825	99	0.301385
8	15684696	14	19196613	99	0.301385
8	15684696	14	19198204	99	0.301385
8	15684696	14	19203193	99	0.301385
8	15684696	14	19204416	99	0.301385
8	15684696	14	19219369	99	0.301385
8	15684696	14	19223190	99	0.301385
8	15684696	14	19234121	99	0.331277
8	15684696	14	19252563	99	0.301385
8	15684696	14	19254032	99	0.301385
8	15684696	14	19268618	99	0.301385
8	15684696	14	19314690	99	0.301385
8	15689365	14	19324147	99	0.314279
8	15689365	14	19327600	99	0.321775
8	15689365	14	19344212	99	0.314279
8	15689365	14	19358784	99	0.314279
8	15690271	14	19324147	99	0.30814
8	15690271	14	19327600	99	0.314311
8	15690271	14	19344212	99	0.30814
8	15690271	14	19358784	99	0.30814
8	15690281	14	19324147	99	0.30814
8	15690281	14	19327600	99	0.314311
8	15690281	14	19344212	99	0.30814
8	15690281	14	19358784	99	0.30814
8	15690669	14	19324147	99	0.30814
8	15690669	14	19327600	99	0.314311
8	15690669	14	19344212	99	0.30814
8	15690669	14	19358784	99	0.30814
8	15690711	14	19324147	99	0.30814
8	15690711	14	19327600	99	0.314311
8	15690711	14	19344212	99	0.30814
8	15690711	14	19358784	99	0.30814
8	15690738	14	19324147	99	0.30814
8	15690738	14	19327600	99	0.314311
8	15690738	14	19344212	99	0.30814
8	15690738	14	19358784	99	0.30814
8	15690921	14	19324147	99	0.30814
8	15690921	14	19327600	99	0.314311
8	15690921	14	19344212	99	0.30814
8	15690921	14	19358784	99	0.30814
8	15691014	14	19324147	99	0.30814
8	15691014	14	19327600	99	0.314311
8	15691014	14	19344212	99	0.30814
8	15691014	14	19358784	99	0.30814
8	15691197	14	19324147	99	0.30814
8	15691197	14	19327600	99	0.314311
8	15691197	14	19344212	99	0.30814
8	15691197	14	19358784	99	0.30814
8	15691412	14	19324147	99	0.3193
8	15691412	14	19327600	99	0.325654
8	15691412	14	19344212	99	0.3193
8	15691412	14	19358784	99	0.3193
8	15691455	14	19324147	99	0.3193
8	15691455	14	19327600	99	0.325654
8	15691455	14	19344212	99	0.3193
8	15691455	14	19358784	99	0.3193
8	15692064	14	19324147	99	0.3193
8	15692064	14	19327600	99	0.325654
8	15692064	14	19344212	99	0.3193
8	15692064	14	19358784	99	0.3193
8	15692532	14	19324147	99	0.30814
8	15692532	14	19327600	99	0.314311
8	15692532	14	19344212	99	0.30814
8	15692532	14	19358784	99	0.30814
8	16664324	14	20428340	99	0.327467
8	16664562	14	20428340	99	0.327467
8	16669998	14	20428340	99	0.313074
8	16804677	14	25377340	99	0.311791
8	16804677	14	25377562	99	0.311791
8	16804677	14	25377798	99	0.311791
8	1195738	14	47072651	99	0.303743
8	2321669	14	38779574	99	0.304049
8	2605318	14	51082183	99	0.311969
8	4352943	14	42265840	99	0.320309
8	4352943	14	42269560	99	0.320309
8	4352943	14	42269955	99	0.320309
8	4352943	14	42283971	99	0.320309
8	4352943	14	42283973	99	0.320309
8	4352943	14	42309843	99	0.320309
8	5309360	14	42529212	99	0.337136
8	5309360	14	42532778	99	0.316868
8	5309360	14	42541636	99	0.316868
8	5645760	14	44112917	99	0.313014
8	6362808	14	38572638	99	0.311956
8	6632149	14	39826937	99	0.373402
8	6633068	14	39826937	99	0.413491
8	6633130	14	39826937	99	0.413491
8	8128327	14	48466116	99	0.302141
8	8128327	14	48466930	99	0.302141
8	10915209	14	43719053	99	0.347778
8	11176147	14	38980832	99	0.300437
8	11841500	14	38643815	99	0.34773
8	11863374	14	44790651	99	0.324338
8	11863374	14	44795327	99	0.319829
8	11870196	14	44790651	99	0.312982
8	11872051	14	44790651	99	0.305499
8	11872239	14	44790651	99	0.305499
8	12186485	14	44795327	99	0.304558
8	12433735	14	41515210	99	0.353324
8	12433735	14	41515811	99	0.353324
8	12433735	14	41515860	99	0.368632
8	12433735	14	41516655	99	0.353324
8	12433735	14	41517590	99	0.368632
8	12433735	14	41518155	99	0.353324
8	12433735	14	41518677	99	0.368632
8	12433735	14	41518808	99	0.368632
8	12433735	14	41518874	99	0.353324
8	12433735	14	41518975	99	0.353324
8	12433735	14	41520754	99	0.301507
8	12433735	14	41521204	99	0.353324
8	12433735	14	41522907	99	0.353324
8	12433735	14	41525782	99	0.353324
8	12433735	14	41526685	99	0.353324
8	12433735	14	41527080	99	0.368632
8	12433735	14	41527733	99	0.353324
8	12433735	14	41527751	99	0.353324
8	12433735	14	41528103	99	0.353324
8	12433735	14	41528415	99	0.353324
8	12433735	14	41528631	99	0.353324
8	12433735	14	41528674	99	0.368632
8	12433735	14	41531022	99	0.353324
8	12433735	14	41532076	99	0.353324
8	12433735	14	41534471	99	0.301507
8	12433735	14	41535458	99	0.301507
8	12433735	14	41536721	99	0.301507
8	12433735	14	41537100	99	0.301507
8	12433735	14	41537397	99	0.301507
8	12433735	14	41537628	99	0.301507
8	12433735	14	41537672	99	0.368632
8	12433735	14	41538375	99	0.301507
8	12433735	14	41538716	99	0.301507
8	12433735	14	41539528	99	0.301507
8	12433735	14	41539680	99	0.301507
8	12433735	14	41539742	99	0.301507
8	12433735	14	41539775	99	0.301507
8	12433735	14	41540722	99	0.301507
8	12433735	14	41540901	99	0.301507
8	12433735	14	41541407	99	0.301507
8	12433735	14	41542383	99	0.301507
8	12433735	14	41543097	99	0.301507
8	12433735	14	41543375	99	0.301507
8	12433735	14	41543431	99	0.301507
8	12433735	14	41543465	99	0.313227
8	12433735	14	41543610	99	0.301507
8	12433735	14	41543729	99	0.301507
8	12433735	14	41544035	99	0.301507
8	12433735	14	41544129	99	0.301507
8	12433735	14	41544462	99	0.301507
8	12433735	14	41544789	99	0.301507
8	12433735	14	41546805	99	0.368632
8	12433735	14	41547451	99	0.301507
8	12433735	14	41547483	99	0.301507
8	12433735	14	41547613	99	0.301507
8	12433735	14	41547677	99	0.301507
8	12433735	14	41547863	99	0.301507
8	12433735	14	41548356	99	0.301507
8	12433735	14	41548594	99	0.368632
8	12433735	14	41548611	99	0.301507
8	12433735	14	41548740	99	0.301507
8	12433735	14	41553058	99	0.368632
8	14263113	14	44805148	99	0.32692
8	14263232	14	44805148	99	0.32692
8	14263266	14	44805148	99	0.32692
8	14263347	14	44805148	99	0.32692
8	14263383	14	44805148	99	0.32692
8	14263606	14	44805148	99	0.32692
8	14263619	14	44805148	99	0.32692
8	14263648	14	44805148	99	0.32692
8	14263918	14	44805148	99	0.32692
8	14264027	14	44805148	99	0.32692
8	14264154	14	44805148	99	0.32692
8	14264377	14	44805148	99	0.32692
8	14264663	14	44805148	99	0.32692
8	14264837	14	44805148	99	0.32692
8	14264937	14	44805148	99	0.32692
8	14264985	14	44805148	99	0.32692
8	14264997	14	44805148	99	0.32692
8	14265054	14	44805148	99	0.32692
8	14265130	14	44805148	99	0.32692
8	14265207	14	44805148	99	0.32692
8	14265482	14	44805148	99	0.32692
8	14265488	14	44805148	99	0.32692
8	14265491	14	44805148	99	0.32692
8	14265602	14	44805148	99	0.32692
8	14265697	14	44805148	99	0.32692
8	14265709	14	44805148	99	0.32692
8	14265914	14	44805148	99	0.32692
8	14266263	14	44805148	99	0.32692
8	14266459	14	44805148	99	0.32692
8	14266567	14	44805148	99	0.32692
8	14266583	14	44805148	99	0.32692
8	14266692	14	44805148	99	0.32692
8	14267018	14	44805148	99	0.32692
8	14267164	14	44805148	99	0.32692
8	14267702	14	44805148	99	0.32692
8	14267713	14	44805148	99	0.32692
8	14267835	14	44805148	99	0.32692
8	15837250	14	51825319	99	0.314533
8	15837977	14	51825319	99	0.332658
8	15838098	14	51825319	99	0.30477
8	696233	14	71305791	99	0.303931
8	711318	14	71305791	99	0.301336
8	713622	14	73236244	99	0.306874
8	713981	14	71305791	99	0.301336
8	716224	14	71305791	99	0.316546
8	716696	14	71305791	99	0.316546
8	717550	14	71305791	99	0.316546
8	827824	14	72657348	99	0.308568
8	827824	14	72657725	99	0.308568
8	1144799	14	63179333	99	0.327142
8	1144799	14	63181575	99	0.327142
8	1144799	14	63181642	99	0.327142
8	1144799	14	63182464	99	0.327142
8	1144799	14	63187917	99	0.305697
8	1144799	14	63194917	99	0.305697
8	1916144	14	68218578	99	0.305299
8	2033647	14	61858886	99	0.303901
8	3252917	14	62603546	99	0.312973
8	3252917	14	62603797	99	0.312973
8	3861975	14	61815868	99	0.308673
8	3861975	14	61816171	99	0.308673
8	3861975	14	61816632	99	0.308673
8	4179584	14	64415457	99	0.307762
8	4183711	14	70558588	99	0.34718
8	4183711	14	70563631	99	0.324233
8	4183711	14	70565052	99	0.324233
8	4183711	14	70567338	99	0.324233
8	4309702	14	58854615	99	0.322708
8	4385814	14	69955719	99	0.35723
8	4755088	14	70392564	99	0.300423
8	4755088	14	70393688	99	0.300423
8	4776002	14	70994611	99	0.308176
8	4776002	14	71060952	99	0.309833
8	4776002	14	71062343	99	0.309833
8	4776002	14	71066295	99	0.309833
8	4776002	14	71066791	99	0.309833
8	4776002	14	71070566	99	0.32522
8	6427949	14	61604732	99	0.30467
8	6667445	14	70491041	99	0.330207
8	6667445	14	70511726	99	0.351612
8	9361262	14	62926444	99	0.318167
8	9718751	14	57290870	99	0.304071
8	9718751	14	57326430	99	0.311336
8	9718751	14	57326526	99	0.311336
8	9718751	14	57326647	99	0.311336
8	9718751	14	57326704	99	0.311336
8	9718751	14	57327145	99	0.311336
8	9718751	14	57327676	99	0.311336
8	9718751	14	57327745	99	0.349882
8	9718751	14	57328081	99	0.311336
8	9718751	14	57328283	99	0.311336
8	9718751	14	57328432	99	0.311336
8	9718751	14	57328622	99	0.311336
8	9718751	14	57328963	99	0.311336
8	9718751	14	57329250	99	0.311336
8	9718751	14	57329521	99	0.311336
8	9718751	14	57329965	99	0.311336
8	9718751	14	57332855	99	0.311336
8	9718751	14	57333913	99	0.311336
8	9718751	14	57336281	99	0.311336
8	10266972	14	62774064	99	0.322153
8	10266972	14	62776931	99	0.322153
8	10268983	14	62774064	99	0.305158
8	10268983	14	62776931	99	0.305158
8	13477510	14	57820978	99	0.331487
8	13827123	14	66540502	99	0.332703
8	14213204	14	56541754	99	0.302998
8	14213204	14	56543241	99	0.302998
8	14213204	14	56543600	99	0.302998
8	14213204	14	56544988	99	0.302998
8	14213204	14	56547149	99	0.302998
8	14213204	14	56555797	99	0.302998
8	14213204	14	56562119	99	0.310555
8	14216980	14	56562119	99	0.334463
8	14220444	14	56562119	99	0.327893
8	14221155	14	56562119	99	0.327893
8	14222311	14	56562119	99	0.327893
8	14239206	14	56562119	99	0.32741
8	14246797	14	56562119	99	0.303151
8	14246806	14	56562119	99	0.303151
8	14268304	14	56562119	99	0.301396
8	15807490	14	69147001	99	0.308255
8	15810092	14	69145290	99	0.304068
8	16717403	14	63902322	99	0.315627
8	16717403	14	63902874	99	0.315627
8	16717403	14	63903845	99	0.315627
8	237016	14	82651161	99	0.312019
8	237123	14	82651161	99	0.33081
8	237925	14	82651161	99	0.303794
8	304852	14	75784921	99	0.306208
8	305390	14	75784921	99	0.306208
8	305421	14	75784921	99	0.306208
8	305514	14	75784921	99	0.306208
8	305516	14	75784921	99	0.306208
8	306781	14	75784921	99	0.326854
8	306904	14	75784921	99	0.326854
8	307738	14	75784921	99	0.326854
8	308518	14	75784921	99	0.30046
8	308540	14	75784921	99	0.30046
8	309027	14	75784921	99	0.302958
8	1156466	14	79438870	99	0.324333
8	1196990	14	90930965	99	0.301741
8	1196990	14	90931889	99	0.302263
8	1196990	14	90933886	99	0.310525
8	1196990	14	90934145	99	0.302263
8	1196990	14	90935142	99	0.302263
8	1196990	14	90936973	99	0.317025
8	1196990	14	90939576	99	0.332959
8	1263530	14	78163851	99	0.313928
8	1263530	14	78239184	99	0.313928
8	2371955	14	81020794	99	0.338684
8	2371955	14	81022423	99	0.338684
8	2371955	14	81028895	99	0.338684
8	2371955	14	81033107	99	0.338684
8	2371955	14	81033975	99	0.338684
8	2371955	14	81034862	99	0.338684
8	2371955	14	81040207	99	0.316447
8	2371955	14	81045851	99	0.316447
8	2371955	14	81056005	99	0.316447
8	2371955	14	81058211	99	0.338684
8	2371955	14	81062064	99	0.338684
8	2371955	14	81064877	99	0.338684
8	2371961	14	81020794	99	0.321165
8	2371961	14	81022423	99	0.321165
8	2371961	14	81028895	99	0.321165
8	2371961	14	81033107	99	0.321165
8	2371961	14	81033975	99	0.321165
8	2371961	14	81034862	99	0.321165
8	2371961	14	81058211	99	0.321165
8	2371961	14	81062064	99	0.321165
8	2371961	14	81064877	99	0.321165
8	2373544	14	81020794	99	0.376577
8	2373544	14	81022423	99	0.376577
8	2373544	14	81028795	99	0.304071
8	2373544	14	81028895	99	0.376577
8	2373544	14	81029138	99	0.304071
8	2373544	14	81030092	99	0.304071
8	2373544	14	81030538	99	0.304071
8	2373544	14	81031029	99	0.304071
8	2373544	14	81031618	99	0.304071
8	2373544	14	81033107	99	0.376577
8	2373544	14	81033975	99	0.376577
8	2373544	14	81034862	99	0.376577
8	2373544	14	81040207	99	0.353175
8	2373544	14	81040268	99	0.319464
8	2373544	14	81045851	99	0.353175
8	2373544	14	81051353	99	0.319464
8	2373544	14	81053330	99	0.331638
8	2373544	14	81056005	99	0.353175
8	2373544	14	81058211	99	0.376577
8	2373544	14	81062064	99	0.376577
8	2373544	14	81064586	99	0.342043
8	2373544	14	81064877	99	0.376577
8	2373544	14	81067449	99	0.331487
8	3158443	14	88701010	99	0.307062
8	4170517	14	79231435	99	0.337529
8	4883235	14	81025082	99	0.321911
8	4883235	14	81034568	99	0.321911
8	4883235	14	81036840	99	0.321911
8	4883235	14	81038719	99	0.321911
8	4883235	14	81038804	99	0.321911
8	4883235	14	81038997	99	0.321911
8	4883235	14	81050678	99	0.321911
8	4883235	14	81051049	99	0.321911
8	4883235	14	81059063	99	0.321911
8	4883235	14	81059228	99	0.321911
8	4883235	14	81061011	99	0.321911
8	4883235	14	81063496	99	0.321911
8	4883235	14	81068345	99	0.321911
8	4883235	14	81068849	99	0.321911
8	4883235	14	81074567	99	0.321911
8	4883235	14	81083562	99	0.321911
8	4883235	14	81084051	99	0.321911
8	4883235	14	81092198	99	0.321911
8	4883235	14	81093284	99	0.321911
8	4883235	14	81093712	99	0.321911
8	4883235	14	81095499	99	0.321911
8	5540854	14	91097900	99	0.309461
8	6763273	14	88044590	99	0.358351
8	6763273	14	88048029	99	0.33399
8	7798051	14	91650771	99	0.317896
8	7833856	14	84668455	99	0.323724
8	7833856	14	84669132	99	0.301473
8	7833856	14	84672670	99	0.325775
8	8872155	14	85445855	99	0.30181
8	8875238	14	85445855	99	0.30181
8	8876312	14	85445855	99	0.30181
8	8878367	14	85445855	99	0.30181
8	8879266	14	85445855	99	0.30181
8	8879649	14	85445855	99	0.30181
8	11142918	14	78252727	99	0.309114
8	11764292	14	77137365	99	0.312188
8	11899248	14	77227813	99	0.30152
8	11905676	14	77227813	99	0.3726
8	11905747	14	77227813	99	0.3726
8	11906071	14	77227813	99	0.38989
8	13038894	14	84941789	99	0.304442
8	13038894	14	84944193	99	0.304442
8	13038894	14	84944791	99	0.304442
8	13376249	14	76742871	99	0.357236
8	13892681	14	88353006	99	0.310929
8	14429305	14	74008900	99	0.309659
8	14429305	14	74012513	99	0.337108
8	14437960	14	90422664	99	0.318195
8	14438326	14	90422664	99	0.318195
8	14438998	14	90422664	99	0.325188
8	14440060	14	90422664	99	0.318195
8	15302478	14	89964554	99	0.300322
8	15303539	14	87763822	99	0.303729
8	15434456	14	84476100	99	0.31006
8	15434456	14	84477868	99	0.31006
8	15469662	14	84476100	99	0.31763
8	15469662	14	84477868	99	0.31763
8	16099569	14	76330269	99	0.301356
8	16145495	14	76330269	99	0.318455
8	16262222	14	87520204	99	0.343656
8	16268611	14	87520204	99	0.320899
8	16592254	14	86091800	99	0.314302
8	16592908	14	86091800	99	0.303447
8	16686982	14	74106660	99	0.304826
8	16877105	14	80186660	99	0.304976
8	16909731	14	75915349	99	0.303399
8	16909766	14	75915349	99	0.303399
8	16916363	14	81576162	99	0.382738
8	16917904	14	81576162	99	0.382738
8	16925431	14	81576162	99	0.382738
8	16925893	14	81576162	99	0.355471
8	16929149	14	81576162	99	0.324273
8	16930177	14	81576162	99	0.355471
8	16941332	14	81576162	99	0.382738
8	16942837	14	81576162	99	0.382738
8	16943835	14	81576162	99	0.382738
8	16963709	14	81576162	99	0.307207
8	767097	14	104681910	99	0.320245
8	1355495	14	105142102	99	0.35687
8	1355496	14	105142102	99	0.35687
8	1881247	14	103719988	99	0.371774
8	2901736	14	96617178	99	0.301599
8	2901736	14	96622697	99	0.323892
8	3640540	14	101707649	99	0.323623
8	3641950	14	101707649	99	0.313932
8	3642582	14	101707649	99	0.313932
8	3752440	14	105793425	99	0.30017
8	3774915	14	99807388	99	0.324401
8	3774973	14	99807388	99	0.331079
8	3775815	14	99807388	99	0.331079
8	3776571	14	99807388	99	0.324401
8	3776596	14	99807388	99	0.324401
8	3776604	14	99807388	99	0.324401
8	3777339	14	99807388	99	0.314656
8	3777612	14	99807388	99	0.333415
8	3779457	14	99807388	99	0.317857
8	3779535	14	99807388	99	0.324401
8	3779973	14	99807388	99	0.324401
8	3780207	14	99807388	99	0.339966
8	4868053	14	101472165	99	0.313629
8	4980453	14	105142102	99	0.415809
8	5310855	14	104735748	99	0.302714
8	5310855	14	104736256	99	0.302714
8	5310855	14	104736667	99	0.302714
8	5311353	14	104735748	99	0.302714
8	5311353	14	104736256	99	0.302714
8	5311353	14	104736667	99	0.302714
8	5476393	14	104737020	99	0.300759
8	5645366	14	96469250	99	0.302258
8	5649551	14	96469250	99	0.302258
8	5652365	14	106130613	99	0.305675
8	6400014	14	97089705	99	0.307457
8	6723132	14	95885897	99	0.30036
8	6723173	14	95885897	99	0.337355
8	7626198	14	97395337	99	0.42621
8	7626198	14	105142102	99	0.426087
8	9630145	14	101912518	99	0.303151
8	9630145	14	101921445	99	0.303151
8	9630145	14	101922291	99	0.303151
8	9630145	14	101926276	99	0.30968
8	9630453	14	101912518	99	0.318339
8	9630453	14	101921445	99	0.318339
8	9630453	14	101922291	99	0.318339
8	9630453	14	101926276	99	0.325278
8	9660941	14	101912518	99	0.303151
8	9660941	14	101921445	99	0.303151
8	9660941	14	101922291	99	0.303151
8	9660941	14	101926276	99	0.30968
8	9738842	14	101915386	99	0.303599
8	9740292	14	101915386	99	0.303599
8	9740636	14	101915386	99	0.303599
8	9740657	14	101915386	99	0.303599
8	9741035	14	101915386	99	0.303599
8	9741171	14	101915386	99	0.303599
8	9741633	14	101915386	99	0.303599
8	10822431	14	100582327	99	0.310742
8	10955897	14	107283891	99	0.310528
8	11909065	14	99286827	99	0.302085
8	12564704	14	96462486	99	0.307048
8	12564704	14	96462536	99	0.307048
8	12564704	14	96462558	99	0.307048
8	12564704	14	96462672	99	0.328404
8	12564704	14	96463010	99	0.303024
8	12564704	14	96463849	99	0.307048
8	12564704	14	96464066	99	0.307048
8	12564704	14	96464640	99	0.307048
8	12564704	14	96464844	99	0.307048
8	12564704	14	96464913	99	0.307048
8	12972773	14	94423727	99	0.306134
8	13192537	14	106360920	99	0.30173
8	13199810	14	106360920	99	0.320396
8	13200212	14	106360920	99	0.320396
8	13202119	14	106360920	99	0.305963
8	13902446	14	94751911	99	0.325682
8	13902598	14	94751911	99	0.325682
8	13904760	14	94751911	99	0.325682
8	13905843	14	94751911	99	0.325682
8	13907946	14	94751911	99	0.326287
8	13980852	14	106355470	99	0.302278
8	14369071	14	98434682	99	0.368737
8	14369071	14	98434764	99	0.368737
8	14369071	14	98434765	99	0.368737
8	14369071	14	98437366	99	0.368737
8	14369071	14	98440069	99	0.368737
8	14369071	14	98442903	99	0.344732
8	15362858	14	101388527	99	0.313698
8	16527730	14	106934749	99	0.313498
8	17035261	14	100293617	99	0.306759
8	17523751	14	105996593	99	0.301037
8	19944078	14	24392966	99	0.312344
8	19944078	14	24392982	99	0.312344
8	19964546	14	35143670	99	0.304867
8	19964546	14	35144188	99	0.304867
8	24655121	14	19872049	99	0.312233
8	25045912	14	20981553	99	0.318362
8	25451946	14	25937612	99	0.302804
8	26692951	14	23876486	99	0.331547
8	26742950	14	33258338	99	0.304533
8	26743167	14	33258338	99	0.304533
8	26743306	14	33258338	99	0.304533
8	26743842	14	33258338	99	0.304533
8	26744919	14	33258338	99	0.304533
8	26747983	14	33258338	99	0.304533
8	26748997	14	33258338	99	0.304533
8	26749477	14	33258338	99	0.304533
8	26753024	14	33258338	99	0.320228
8	27317762	14	23109263	99	0.312386
8	28752476	14	33862065	99	0.305189
8	28768681	14	33862065	99	0.305189
8	28776128	14	33862065	99	0.305189
8	28777539	14	33862065	99	0.305189
8	29653635	14	30457746	99	0.316503
8	30371632	14	20545088	99	0.303191
8	30371938	14	20545088	99	0.303191
8	30373835	14	20545088	99	0.303191
8	30373912	14	20545088	99	0.303191
8	31934236	14	28337891	99	0.308227
8	32314553	14	19018235	99	0.317581
8	32317917	14	19018235	99	0.317581
8	32352365	14	19018235	99	0.317581
8	32355804	14	19018235	99	0.305589
8	32356018	14	19018235	99	0.305589
8	32365296	14	19018235	99	0.305589
8	32366603	14	19018235	99	0.317581
8	32366611	14	19018235	99	0.317581
8	32366626	14	19018235	99	0.317581
8	32471303	14	26472161	99	0.313434
8	32471303	14	26472364	99	0.313434
8	32472557	14	26472161	99	0.313434
8	32472557	14	26472364	99	0.313434
8	32515178	14	26472161	99	0.383754
8	32515178	14	26472364	99	0.383754
8	32524354	14	26472161	99	0.383754
8	32524354	14	26472364	99	0.383754
8	32525225	14	26472161	99	0.383754
8	32525225	14	26472364	99	0.383754
8	32573741	14	34289398	99	0.304192
8	32573741	14	34289438	99	0.304192
8	32581344	14	34289398	99	0.333682
8	32581344	14	34289438	99	0.333682
8	32581368	14	34289398	99	0.366465
8	32581368	14	34289438	99	0.366465
8	34047490	14	29204519	99	0.330207
8	34074241	14	29204519	99	0.315784
8	34081721	14	29204519	99	0.330207
8	39018013	14	29285161	99	0.30749
8	39032074	14	29285161	99	0.30749
8	39035280	14	29285161	99	0.30749
8	39037777	14	29285161	99	0.30749
8	39053239	14	29285161	99	0.30749
8	39063406	14	29285161	99	0.30749
8	39069622	14	29285161	99	0.30749
8	39077711	14	29285161	99	0.30749
8	40566528	14	19852801	99	0.309885
8	49865454	14	21321506	99	0.309527
8	49865454	14	21324433	99	0.309527
8	49865454	14	21328779	99	0.309527
8	51123939	14	25399365	99	0.306261
8	18632939	14	39881323	99	0.311845
8	18634096	14	39881323	99	0.311845
8	18637485	14	39881323	99	0.311845
8	18638070	14	39881323	99	0.311845
8	18639853	14	39881323	99	0.311845
8	18642757	14	39881323	99	0.308108
8	18651305	14	48200491	99	0.342006
8	18651305	14	48205356	99	0.330232
8	19322277	14	51836695	99	0.305373
8	20466039	14	48963630	99	0.306253
8	23204459	14	49628205	99	0.300782
8	23204459	14	49628451	99	0.300782
8	23204461	14	49628205	99	0.300782
8	23204461	14	49628451	99	0.300782
8	23204897	14	49628205	99	0.314679
8	23204897	14	49628451	99	0.314679
8	23205046	14	49628205	99	0.314679
8	23205046	14	49628451	99	0.314679
8	23205076	14	49628205	99	0.314679
8	23205076	14	49628451	99	0.314679
8	23205095	14	49628205	99	0.33278
8	23205095	14	49628451	99	0.33278
8	23205728	14	49628205	99	0.314679
8	23205728	14	49628451	99	0.314679
8	23205960	14	49628205	99	0.314679
8	23205960	14	49628451	99	0.314679
8	23206143	14	49628205	99	0.314679
8	23206143	14	49628451	99	0.314679
8	23206201	14	49628205	99	0.314679
8	23206201	14	49628451	99	0.314679
8	23206389	14	49628205	99	0.314679
8	23206389	14	49628451	99	0.314679
8	23375235	14	39795243	99	0.334998
8	23376977	14	39795243	99	0.334998
8	23812276	14	38025162	99	0.300732
8	24848584	14	46721155	99	0.301798
8	24848584	14	46721844	99	0.301798
8	24848584	14	46724431	99	0.301798
8	24848584	14	46725335	99	0.301798
8	24848584	14	46725575	99	0.301798
8	24848584	14	46725628	99	0.301798
8	24848584	14	46726116	99	0.301798
8	24848584	14	46726733	99	0.301798
8	27578436	14	52491675	99	0.33284
8	31909954	14	52500180	99	0.307117
8	32632273	14	45945987	99	0.30726
8	32633987	14	45945987	99	0.30726
8	32635286	14	45945987	99	0.30726
8	32638621	14	45945987	99	0.30726
8	32639713	14	45945987	99	0.30726
8	32640028	14	45945987	99	0.30726
8	32640631	14	45945987	99	0.30726
8	32642143	14	45945987	99	0.30726
8	32645041	14	45945987	99	0.30726
8	32645394	14	45945987	99	0.30726
8	32646344	14	45945987	99	0.30726
8	32661207	14	45945987	99	0.30726
8	32665237	14	45945987	99	0.30726
8	32667982	14	45945987	99	0.30726
8	32668357	14	45945987	99	0.30726
8	32671891	14	45945987	99	0.30726
8	32673845	14	45945987	99	0.325115
8	32677062	14	45945987	99	0.30726
8	32677428	14	45945987	99	0.30726
8	32677545	14	45945987	99	0.30726
8	32677910	14	45945987	99	0.30726
8	32678014	14	45945987	99	0.30726
8	32678039	14	45945987	99	0.30726
8	32678176	14	45945987	99	0.30726
8	32678285	14	45945987	99	0.30726
8	32678523	14	45945987	99	0.30726
8	34387470	14	49938874	99	0.326486
8	34393299	14	49938874	99	0.338623
8	34519846	14	49938874	99	0.319616
8	38452590	14	49774672	99	0.324273
8	38452590	14	49776906	99	0.304561
8	38452590	14	49777187	99	0.304239
8	38452590	14	49778214	99	0.304561
8	39260241	14	47027532	99	0.314977
8	39260241	14	47041859	99	0.314977
8	39281177	14	47027532	99	0.341702
8	39281177	14	47041859	99	0.341702
8	40542132	14	38058779	99	0.312295
8	40896356	14	41932816	99	0.306253
8	40898169	14	41932816	99	0.306253
8	51092996	14	39280571	99	0.304313
8	51236761	14	39280571	99	0.337568
8	51330065	14	39280571	99	0.306023
8	52047570	14	42864428	99	0.32206
8	52047570	14	42864933	99	0.32206
8	52047570	14	42865302	99	0.32206
8	52048554	14	42864428	99	0.32206
8	52048554	14	42864933	99	0.32206
8	52048554	14	42865302	99	0.32206
8	52055601	14	42864428	99	0.32206
8	52055601	14	42864933	99	0.32206
8	52055601	14	42865302	99	0.32206
8	52056052	14	42864428	99	0.32206
8	52056052	14	42864933	99	0.32206
8	52056052	14	42865302	99	0.32206
8	52078727	14	42253989	99	0.301171
8	52078901	14	42253989	99	0.316946
8	52078990	14	42253989	99	0.301171
8	52079597	14	42253989	99	0.302683
8	52079891	14	42253989	99	0.317551
8	52084235	14	42253989	99	0.317551
8	52085024	14	42253989	99	0.317551
8	52085370	14	42253989	99	0.317551
8	52089122	14	42253989	99	0.301171
8	52089969	14	42253989	99	0.302683
8	52090195	14	42253989	99	0.301171
8	52090196	14	42253989	99	0.301171
8	52090606	14	42253989	99	0.317551
8	18549142	14	58447685	99	0.300463
8	18549142	14	58447814	99	0.326153
8	18549142	14	58448252	99	0.300463
8	18909286	14	58460145	99	0.320412
8	18909286	14	58460503	99	0.320412
8	18909286	14	58460588	99	0.320412
8	18909286	14	58461018	99	0.320412
8	18909286	14	58461107	99	0.320412
8	18909286	14	58461219	99	0.320412
8	18909286	14	58461403	99	0.320412
8	19700815	14	55546648	99	0.301356
8	19700815	14	55547633	99	0.301356
8	19700815	14	55549553	99	0.301356
8	19700815	14	55556502	99	0.328547
8	19700815	14	55557284	99	0.328547
8	19700815	14	55563391	99	0.328547
8	19700815	14	55563705	99	0.328547
8	19702803	14	55546648	99	0.301356
8	19702803	14	55547633	99	0.301356
8	19702803	14	55549553	99	0.301356
8	19702803	14	55556502	99	0.328547
8	19702803	14	55557284	99	0.328547
8	19702803	14	55563391	99	0.328547
8	19702803	14	55563705	99	0.328547
8	19704790	14	55546648	99	0.301356
8	19704790	14	55547633	99	0.301356
8	19704790	14	55549553	99	0.301356
8	19704790	14	55556502	99	0.328547
8	19704790	14	55557284	99	0.328547
8	19704790	14	55563391	99	0.328547
8	19704790	14	55563705	99	0.328547
8	19814289	14	72913232	99	0.329513
8	20103484	14	58170144	99	0.30365
8	20103484	14	58195236	99	0.30365
8	20105270	14	58170144	99	0.30365
8	20105270	14	58195236	99	0.30365
8	20106076	14	58170144	99	0.30365
8	20106076	14	58195236	99	0.30365
8	22064025	14	70851427	99	0.305998
8	22562092	14	53800187	99	0.312632
8	25222519	14	70793185	99	0.411641
8	25420869	14	63685189	99	0.314858
8	28124898	14	64031735	99	0.312298
8	28124898	14	64031741	99	0.312298
8	28124949	14	64031735	99	0.312298
8	28124949	14	64031741	99	0.312298
8	28125415	14	64031735	99	0.312298
8	28125415	14	64031741	99	0.312298
8	28125483	14	64031735	99	0.312298
8	28125483	14	64031741	99	0.312298
8	28125568	14	64031735	99	0.312298
8	28125568	14	64031741	99	0.312298
8	28126501	14	64031735	99	0.312298
8	28126501	14	64031741	99	0.312298
8	28127107	14	64031735	99	0.312298
8	28127107	14	64031741	99	0.312298
8	28127190	14	64031735	99	0.312298
8	28127190	14	64031741	99	0.312298
8	28127609	14	64031735	99	0.312298
8	28127609	14	64031741	99	0.312298
8	29010395	14	55142521	99	0.339281
8	29010395	14	55143426	99	0.339281
8	29013817	14	55142521	99	0.30804
8	29013817	14	55143426	99	0.30804
8	29021004	14	55142521	99	0.339281
8	29021004	14	55143426	99	0.339281
8	29031508	14	55142521	99	0.30804
8	29031508	14	55143426	99	0.30804
8	29052594	14	55142521	99	0.30804
8	29052594	14	55143426	99	0.30804
8	33412604	14	60780162	99	0.304128
8	33412604	14	60781619	99	0.304128
8	33422412	14	60780162	99	0.304128
8	33422412	14	60781619	99	0.304128
8	35925641	14	65696936	99	0.356727
8	35925963	14	65696936	99	0.373233
8	35928167	14	65696936	99	0.356727
8	35930054	14	65696936	99	0.356727
8	37199256	14	68074432	99	0.304211
8	38535823	14	69056761	99	0.305998
8	38669560	14	63347627	99	0.303272
8	38831134	14	70756106	99	0.324731
8	38831134	14	70756107	99	0.324731
8	38831134	14	70756218	99	0.324731
8	38831134	14	70756376	99	0.324731
8	38831134	14	70756432	99	0.335246
8	38838239	14	70756106	99	0.324731
8	38838239	14	70756107	99	0.324731
8	38838239	14	70756218	99	0.324731
8	38838239	14	70756376	99	0.324731
8	38838239	14	70756432	99	0.335246
8	38841756	14	70756106	99	0.324731
8	38841756	14	70756107	99	0.324731
8	38841756	14	70756218	99	0.324731
8	38841756	14	70756376	99	0.324731
8	38841756	14	70756432	99	0.335246
8	38841813	14	70756106	99	0.324731
8	38841813	14	70756107	99	0.324731
8	38841813	14	70756218	99	0.324731
8	38841813	14	70756376	99	0.324731
8	38841813	14	70756432	99	0.335246
8	38842269	14	70756106	99	0.324731
8	38842269	14	70756107	99	0.324731
8	38842269	14	70756218	99	0.324731
8	38842269	14	70756376	99	0.324731
8	38842269	14	70756432	99	0.335246
8	38842670	14	70756106	99	0.324731
8	38842670	14	70756107	99	0.324731
8	38842670	14	70756218	99	0.324731
8	38842670	14	70756376	99	0.324731
8	38842670	14	70756432	99	0.335246
8	38845688	14	70756106	99	0.324731
8	38845688	14	70756107	99	0.324731
8	38845688	14	70756218	99	0.324731
8	38845688	14	70756376	99	0.324731
8	38845688	14	70756432	99	0.335246
8	38847335	14	70756106	99	0.324731
8	38847335	14	70756107	99	0.324731
8	38847335	14	70756218	99	0.324731
8	38847335	14	70756376	99	0.324731
8	38847335	14	70756432	99	0.335246
8	38847752	14	70756106	99	0.324731
8	38847752	14	70756107	99	0.324731
8	38847752	14	70756218	99	0.324731
8	38847752	14	70756376	99	0.324731
8	38847752	14	70756432	99	0.335246
8	38850359	14	70756106	99	0.324731
8	38850359	14	70756107	99	0.324731
8	38850359	14	70756218	99	0.324731
8	38850359	14	70756376	99	0.324731
8	38850359	14	70756432	99	0.335246
8	38851601	14	70756106	99	0.324731
8	38851601	14	70756107	99	0.324731
8	38851601	14	70756218	99	0.324731
8	38851601	14	70756376	99	0.324731
8	38851601	14	70756432	99	0.335246
8	38852357	14	70756106	99	0.324731
8	38852357	14	70756107	99	0.324731
8	38852357	14	70756218	99	0.324731
8	38852357	14	70756376	99	0.324731
8	38852357	14	70756432	99	0.335246
8	38860744	14	70756432	99	0.304442
8	38861415	14	70756432	99	0.304442
8	38875137	14	70756432	99	0.304442
8	38876994	14	70756432	99	0.304442
8	38879190	14	70756432	99	0.304442
8	38884176	14	70756432	99	0.304442
8	38884465	14	70756432	99	0.304442
8	38885532	14	70756432	99	0.304442
8	38893193	14	70756432	99	0.304442
8	38945700	14	70756432	99	0.304442
8	38946027	14	70756432	99	0.304442
8	38957179	14	70756432	99	0.304442
8	38966862	14	70756432	99	0.304649
8	38967028	14	70756432	99	0.304649
8	39274936	14	58013305	99	0.317791
8	39278090	14	58013305	99	0.317791
8	39284380	14	58013305	99	0.319101
8	39709053	14	72973343	99	0.31356
8	39709053	14	72978260	99	0.31356
8	39709053	14	72979485	99	0.30208
8	39709053	14	72981170	99	0.30208
8	41079541	14	58319435	99	0.32844
8	41079541	14	58319605	99	0.313698
8	41079541	14	58321334	99	0.32844
8	41079541	14	58325207	99	0.32844
8	41079541	14	58326013	99	0.32844
8	41079541	14	58327589	99	0.32844
8	41079541	14	58328480	99	0.32844
8	41079541	14	58328936	99	0.32844
8	41079541	14	58329021	99	0.32844
8	41079541	14	58331315	99	0.32844
8	41079541	14	58332190	99	0.32844
8	41079541	14	58332232	99	0.32844
8	41079541	14	58332707	99	0.343565
8	41079541	14	58334428	99	0.359424
8	41079541	14	58334869	99	0.334762
8	41079541	14	58335945	99	0.334762
8	41079541	14	58338562	99	0.307733
8	41079541	14	58339995	99	0.315416
8	41079541	14	58341100	99	0.32096
8	41079541	14	58342132	99	0.32096
8	41079541	14	58344926	99	0.32096
8	41079541	14	58345008	99	0.30753
8	41079541	14	58347596	99	0.335362
8	41079541	14	58347603	99	0.335362
8	41079541	14	58347622	99	0.335362
8	41079541	14	58348115	99	0.322282
8	41079541	14	58348503	99	0.335362
8	41079541	14	58348514	99	0.335362
8	41079541	14	58348532	99	0.335362
8	41079541	14	58348965	99	0.335362
8	41079541	14	58349026	99	0.335362
8	41079541	14	58350616	99	0.315416
8	41079541	14	58369150	99	0.301418
8	41079541	14	58369230	99	0.315416
8	41079541	14	58380332	99	0.301418
8	41079541	14	58380553	99	0.315416
8	41079541	14	58403133	99	0.300759
8	41080137	14	58319435	99	0.32844
8	41080137	14	58319605	99	0.313698
8	41080137	14	58321334	99	0.32844
8	41080137	14	58325207	99	0.32844
8	41080137	14	58326013	99	0.32844
8	41080137	14	58327589	99	0.32844
8	41080137	14	58328480	99	0.32844
8	41080137	14	58328936	99	0.32844
8	41080137	14	58329021	99	0.32844
8	41080137	14	58331315	99	0.32844
8	41080137	14	58332190	99	0.32844
8	41080137	14	58332232	99	0.32844
8	41080137	14	58332707	99	0.343565
8	41080137	14	58334428	99	0.359424
8	41080137	14	58334869	99	0.334762
8	41080137	14	58335945	99	0.334762
8	41080137	14	58338562	99	0.307733
8	41080137	14	58339995	99	0.315416
8	41080137	14	58341100	99	0.32096
8	41080137	14	58342132	99	0.32096
8	41080137	14	58344926	99	0.32096
8	41080137	14	58345008	99	0.30753
8	41080137	14	58347596	99	0.335362
8	41080137	14	58347603	99	0.335362
8	41080137	14	58347622	99	0.335362
8	41080137	14	58348115	99	0.322282
8	41080137	14	58348503	99	0.335362
8	41080137	14	58348514	99	0.335362
8	41080137	14	58348532	99	0.335362
8	41080137	14	58348965	99	0.335362
8	41080137	14	58349026	99	0.335362
8	41080137	14	58350616	99	0.315416
8	41080137	14	58369150	99	0.301418
8	41080137	14	58369230	99	0.315416
8	41080137	14	58380332	99	0.301418
8	41080137	14	58380553	99	0.315416
8	41080137	14	58403133	99	0.300759
8	41081083	14	58319435	99	0.32844
8	41081083	14	58319605	99	0.313698
8	41081083	14	58321334	99	0.32844
8	41081083	14	58325207	99	0.32844
8	41081083	14	58326013	99	0.32844
8	41081083	14	58327589	99	0.32844
8	41081083	14	58328480	99	0.32844
8	41081083	14	58328936	99	0.32844
8	41081083	14	58329021	99	0.32844
8	41081083	14	58331315	99	0.32844
8	41081083	14	58332190	99	0.32844
8	41081083	14	58332232	99	0.32844
8	41081083	14	58332707	99	0.343565
8	41081083	14	58334428	99	0.359424
8	41081083	14	58334869	99	0.334762
8	41081083	14	58335945	99	0.334762
8	41081083	14	58338562	99	0.307733
8	41081083	14	58339995	99	0.315416
8	41081083	14	58341100	99	0.32096
8	41081083	14	58342132	99	0.32096
8	41081083	14	58344926	99	0.32096
8	41081083	14	58345008	99	0.30753
8	41081083	14	58347596	99	0.335362
8	41081083	14	58347603	99	0.335362
8	41081083	14	58347622	99	0.335362
8	41081083	14	58348115	99	0.322282
8	41081083	14	58348503	99	0.335362
8	41081083	14	58348514	99	0.335362
8	41081083	14	58348532	99	0.335362
8	41081083	14	58348965	99	0.335362
8	41081083	14	58349026	99	0.335362
8	41081083	14	58350616	99	0.315416
8	41081083	14	58369150	99	0.301418
8	41081083	14	58369230	99	0.315416
8	41081083	14	58380332	99	0.301418
8	41081083	14	58380553	99	0.315416
8	41081083	14	58403133	99	0.300759
8	41081210	14	58319435	99	0.32844
8	41081210	14	58319605	99	0.313698
8	41081210	14	58321334	99	0.32844
8	41081210	14	58325207	99	0.32844
8	41081210	14	58326013	99	0.32844
8	41081210	14	58327589	99	0.32844
8	41081210	14	58328480	99	0.32844
8	41081210	14	58328936	99	0.32844
8	41081210	14	58329021	99	0.32844
8	41081210	14	58331315	99	0.32844
8	41081210	14	58332190	99	0.32844
8	41081210	14	58332232	99	0.32844
8	41081210	14	58332707	99	0.343565
8	41081210	14	58334428	99	0.359424
8	41081210	14	58334869	99	0.334762
8	41081210	14	58335945	99	0.334762
8	41081210	14	58338562	99	0.307733
8	41081210	14	58339995	99	0.315416
8	41081210	14	58341100	99	0.32096
8	41081210	14	58342132	99	0.32096
8	41081210	14	58344926	99	0.32096
8	41081210	14	58345008	99	0.30753
8	41081210	14	58347596	99	0.335362
8	41081210	14	58347603	99	0.335362
8	41081210	14	58347622	99	0.335362
8	41081210	14	58348115	99	0.322282
8	41081210	14	58348503	99	0.335362
8	41081210	14	58348514	99	0.335362
8	41081210	14	58348532	99	0.335362
8	41081210	14	58348965	99	0.335362
8	41081210	14	58349026	99	0.335362
8	41081210	14	58350616	99	0.315416
8	41081210	14	58369150	99	0.301418
8	41081210	14	58369230	99	0.315416
8	41081210	14	58380332	99	0.301418
8	41081210	14	58380553	99	0.315416
8	41081210	14	58403133	99	0.300759
8	41333111	14	63705744	99	0.327188
8	42298660	14	65775218	99	0.305456
8	42298660	14	65778150	99	0.305456
8	42298660	14	65778265	99	0.305456
8	42298660	14	65783528	99	0.341008
8	42298660	14	65784728	99	0.305456
8	42298660	14	65787417	99	0.305456
8	42298660	14	65791784	99	0.305456
8	47301706	14	61961687	99	0.328551
8	47301706	14	61962238	99	0.328551
8	49578161	14	69188929	99	0.305331
8	52082236	14	54239872	99	0.313629
8	52082236	14	54242339	99	0.313629
8	18068682	14	79448937	99	0.316447
8	18148293	14	90344385	99	0.321386
8	19527494	14	91759447	99	0.336516
8	19527494	14	91759450	99	0.336516
8	19530640	14	91759447	99	0.336516
8	19530640	14	91759450	99	0.336516
8	19535115	14	91759447	99	0.336516
8	19535115	14	91759450	99	0.336516
8	19946239	14	74850457	99	0.301271
8	19946239	14	74850595	99	0.301271
8	19946239	14	74851071	99	0.301271
8	19946239	14	74851301	99	0.301271
8	20063354	14	89588834	99	0.312944
8	20827119	14	76740034	99	0.312179
8	22047759	14	90774914	99	0.321445
8	22048632	14	90774914	99	0.321445
8	22053563	14	90774914	99	0.304537
8	22054188	14	90774914	99	0.306317
8	22753129	14	85433583	99	0.328551
8	24281787	14	81879691	99	0.308946
8	24293051	14	81879691	99	0.308946
8	24297790	14	81879691	99	0.308946
8	24304957	14	81879691	99	0.308946
8	24311977	14	81879691	99	0.308946
8	24329532	14	81879691	99	0.308946
8	24336706	14	81879691	99	0.308946
8	24349778	14	81879691	99	0.308946
8	24351683	14	81879691	99	0.308946
8	24353076	14	81879691	99	0.308946
8	24375243	14	81879691	99	0.30046
8	24385129	14	81879691	99	0.308946
8	24772926	14	88917777	99	0.313594
8	24772926	14	88929229	99	0.313594
8	24778211	14	88917777	99	0.304557
8	24778211	14	88929229	99	0.304557
8	25223760	14	82056480	99	0.303015
8	25223760	14	82059286	99	0.303015
8	25223760	14	82059347	99	0.303015
8	25223760	14	82062494	99	0.303015
8	25223760	14	82062991	99	0.303015
8	25223760	14	82066153	99	0.303015
8	25223760	14	82066166	99	0.303015
8	25224530	14	82056480	99	0.303015
8	25224530	14	82059286	99	0.303015
8	25224530	14	82059347	99	0.303015
8	25224530	14	82062494	99	0.303015
8	25224530	14	82062991	99	0.303015
8	25224530	14	82066153	99	0.303015
8	25224530	14	82066166	99	0.303015
8	26554425	14	77540345	99	0.304165
8	26564629	14	77540345	99	0.304165
8	26565093	14	77540345	99	0.304165
8	28489068	14	77006937	99	0.3181
8	28521994	14	77484622	99	0.384737
8	28525382	14	77484622	99	0.41561
8	28526718	14	77484622	99	0.354776
8	28966870	14	90820977	99	0.317223
8	28966870	14	90821364	99	0.317223
8	28966870	14	90821478	99	0.317223
8	28966870	14	90821670	99	0.317223
8	28966870	14	90821677	99	0.317223
8	28966870	14	90821801	99	0.317223
8	28966870	14	90822075	99	0.317223
8	28966870	14	90822304	99	0.317223
8	28966870	14	90822430	99	0.317223
8	28966870	14	90822481	99	0.317223
8	28966870	14	90822676	99	0.317223
8	28966870	14	90823087	99	0.317223
8	28966870	14	90823119	99	0.317223
8	28966870	14	90823275	99	0.317223
8	28966870	14	90823314	99	0.317223
8	28966870	14	90823351	99	0.317223
8	28966870	14	90823770	99	0.317223
8	28966870	14	90824011	99	0.317223
8	28966870	14	90824428	99	0.317223
8	28966870	14	90824945	99	0.317223
8	28966870	14	90826840	99	0.30993
8	28966870	14	90831222	99	0.30993
8	28966870	14	90831293	99	0.30993
8	28979460	14	90820977	99	0.300402
8	28979460	14	90821364	99	0.300402
8	28979460	14	90821478	99	0.300402
8	28979460	14	90821670	99	0.300402
8	28979460	14	90821677	99	0.300402
8	28979460	14	90821801	99	0.300402
8	28979460	14	90822075	99	0.300402
8	28979460	14	90822304	99	0.300402
8	28979460	14	90822430	99	0.300402
8	28979460	14	90822481	99	0.300402
8	28979460	14	90822676	99	0.300402
8	28979460	14	90823087	99	0.300402
8	28979460	14	90823119	99	0.300402
8	28979460	14	90823275	99	0.300402
8	28979460	14	90823314	99	0.300402
8	28979460	14	90823351	99	0.300402
8	28979460	14	90823770	99	0.300402
8	28979460	14	90824011	99	0.300402
8	28979460	14	90824428	99	0.300402
8	28979460	14	90824945	99	0.300402
8	29431700	14	80204065	99	0.334955
8	29431700	14	80205134	99	0.334955
8	29431700	14	80207256	99	0.334955
8	29578390	14	84215453	99	0.310135
8	29578390	14	84216853	99	0.310135
8	29578390	14	84219121	99	0.310135
8	29578390	14	84224881	99	0.310135
8	29578390	14	84225733	99	0.310135
8	29578390	14	84225887	99	0.310135
8	29578390	14	84230610	99	0.310135
8	32269292	14	91871323	99	0.317896
8	33536798	14	87311322	99	0.300697
8	37208841	14	87151298	99	0.315848
8	37348034	14	84547095	99	0.304037
8	37348034	14	84558360	99	0.320708
8	37348034	14	84563846	99	0.319767
8	37348034	14	84564199	99	0.319767
8	37348034	14	84565936	99	0.323033
8	37348034	14	84567039	99	0.320708
8	39786884	14	78539867	99	0.303931
8	39812712	14	78539867	99	0.321086
8	41092578	14	80433537	99	0.300786
8	42220710	14	76929388	99	0.301834
8	42220710	14	76929602	99	0.301834
8	48045281	14	76040154	99	0.309186
8	48045281	14	76042140	99	0.309186
8	48049679	14	76040154	99	0.309186
8	48049679	14	76042140	99	0.309186
8	52070410	14	79424704	99	0.304405
8	52070468	14	79424704	99	0.304405
8	18152294	14	101216784	99	0.343838
8	18161973	14	101216784	99	0.343838
8	18359860	14	106190336	99	0.301988
8	18359860	14	106194944	99	0.311701
8	18359860	14	106195257	99	0.332391
8	18359860	14	106195896	99	0.357068
8	18359860	14	106200326	99	0.323123
8	18359860	14	106205039	99	0.322547
8	18359860	14	106213847	99	0.309237
8	18359860	14	106214826	99	0.309237
8	18359860	14	106215035	99	0.309237
8	18359860	14	106217809	99	0.357388
8	18359860	14	106218158	99	0.309237
8	18359860	14	106219116	99	0.309237
8	18359860	14	106236910	99	0.362719
8	18359860	14	106241126	99	0.30322
8	18359860	14	106242292	99	0.330772
8	18359860	14	106245104	99	0.330772
8	18359860	14	106257139	99	0.330772
8	18359860	14	106257528	99	0.330772
8	18359860	14	106260630	99	0.330772
8	18377643	14	106195896	99	0.333969
8	18377951	14	106195896	99	0.333969
8	19020200	14	96597957	99	0.300188
8	19021814	14	96597957	99	0.300188
8	19021990	14	96597957	99	0.300188
8	19829589	14	95211238	99	0.314606
8	19829589	14	95212155	99	0.314606
8	19829589	14	95214616	99	0.336335
8	19982666	14	100020146	99	0.301392
8	19982666	14	100021394	99	0.301392
8	20611964	14	96948604	99	0.303242
8	20611998	14	96948604	99	0.303242
8	21099131	14	94986048	99	0.324558
8	21099131	14	94986049	99	0.324558
8	21211285	14	92402732	99	0.396369
8	22111233	14	95918548	99	0.315335
8	22111233	14	97069192	99	0.321896
8	22145319	14	95918548	99	0.326574
8	22151533	14	95918548	99	0.345822
8	22151661	14	95918548	99	0.326574
8	22165840	14	95918548	99	0.345822
8	22166101	14	95918548	99	0.345822
8	22193315	14	95918548	99	0.384539
8	22277040	14	98764018	99	0.302666
8	22277040	14	98764517	99	0.302666
8	22277040	14	98765205	99	0.346889
8	22277040	14	98767324	99	0.302666
8	22277040	14	98767466	99	0.302666
8	22277040	14	98767623	99	0.302666
8	22277040	14	98767848	99	0.302666
8	22277040	14	98768289	99	0.312481
8	22277040	14	98768861	99	0.312481
8	22277040	14	98768939	99	0.312481
8	22277040	14	98769187	99	0.322577
8	22277040	14	98773611	99	0.312481
8	22277040	14	98774008	99	0.312481
8	22277040	14	98774909	99	0.312481
8	22277040	14	98775903	99	0.322577
8	22277040	14	98775919	99	0.322577
8	22277040	14	98776338	99	0.322577
8	22277040	14	98776564	99	0.312697
8	22277040	14	98777149	99	0.322577
8	22277040	14	98777264	99	0.357508
8	23872373	14	105556529	99	0.30804
8	24149610	14	101224233	99	0.312673
8	24150536	14	101224233	99	0.312673
8	24150818	14	101224233	99	0.312673
8	24634496	14	97670739	99	0.309028
8	24637999	14	97670739	99	0.309028
8	24638116	14	97670739	99	0.309028
8	24638914	14	97670739	99	0.309028
8	25340833	14	93218191	99	0.307887
8	25351521	14	93218191	99	0.347888
8	26888310	14	100441954	99	0.304776
8	26891616	14	100441954	99	0.304776
8	26892887	14	100441954	99	0.304776
8	26893097	14	100441954	99	0.304776
8	27412815	14	103789800	99	0.303151
8	27412815	14	103789948	99	0.303151
8	27412815	14	103803955	99	0.32644
8	27470813	14	106386431	99	0.30226
8	28483676	14	96440442	99	0.325731
8	32414614	14	97983047	99	0.301418
8	37152258	14	103620625	99	0.360565
8	37152258	14	103620751	99	0.307692
8	37152258	14	103620771	99	0.360565
8	37727429	14	100035410	99	0.311812
8	38460956	14	93167850	99	0.343971
8	38460956	14	93168608	99	0.343971
8	38815855	14	101652607	99	0.335471
8	38815855	14	101652918	99	0.303906
8	38815855	14	101653358	99	0.318039
8	38815855	14	101653480	99	0.318039
8	38815855	14	101653542	99	0.308603
8	38815855	14	101653559	99	0.308603
8	38869833	14	101652607	99	0.305522
8	38877116	14	101652607	99	0.305522
8	38879874	14	101652607	99	0.305522
8	38893322	14	101652607	99	0.305522
8	39946510	14	103239041	99	0.328366
8	48992673	14	97185162	99	0.300208
8	49589181	14	98530193	99	0.309872
8	50680632	14	100993130	99	0.494898
8	50680634	14	100993130	99	0.494898
8	50959300	14	99444782	99	0.303151
8	50959970	14	99444782	99	0.303151
8	50974097	14	99444782	99	0.303151
8	52513130	14	30831113	99	0.307766
8	52516605	14	30831113	99	0.321064
8	56296451	14	24971136	99	0.328343
8	56296451	14	24973883	99	0.328343
8	56296451	14	24974412	99	0.328343
8	56298676	14	24971136	99	0.334436
8	56298676	14	24973883	99	0.334436
8	56298676	14	24974412	99	0.334436
8	56298676	14	24975814	99	0.30692
8	56299243	14	24971136	99	0.334436
8	56299243	14	24973883	99	0.334436
8	56299243	14	24974412	99	0.334436
8	56299243	14	24975814	99	0.30692
8	56299685	14	24971136	99	0.334436
8	56299685	14	24973883	99	0.334436
8	56299685	14	24974412	99	0.334436
8	56299685	14	24975814	99	0.30692
8	56303086	14	24971136	99	0.334436
8	56303086	14	24973883	99	0.334436
8	56303086	14	24974412	99	0.334436
8	56303086	14	24975814	99	0.30692
8	56307408	14	24971136	99	0.334436
8	56307408	14	24973883	99	0.334436
8	56307408	14	24974412	99	0.334436
8	56307408	14	24975814	99	0.30692
8	57322661	14	24307364	99	0.324266
8	57351395	14	24307364	99	0.324266
8	57549534	14	34981069	99	0.305151
8	59508244	14	21051027	99	0.301364
8	62812718	14	24833739	99	0.306973
8	63444975	14	25812216	99	0.319405
8	63444975	14	25824608	99	0.359604
8	63444975	14	25827360	99	0.359604
8	64037557	14	30777693	99	0.324561
8	64038752	14	30777693	99	0.324561
8	64039016	14	30777693	99	0.324561
8	64039723	14	30777693	99	0.324561
8	64041350	14	30777693	99	0.324561
8	64042521	14	30777693	99	0.324561
8	64043629	14	30777693	99	0.324561
8	68316090	14	20869385	99	0.314469
8	68316090	14	20869705	99	0.314469
8	68375712	14	31396962	99	0.301378
8	68375712	14	31413053	99	0.301378
8	68375712	14	31413652	99	0.301378
8	68375712	14	31505048	99	0.318801
8	69736077	14	33011647	99	0.325715
8	69840480	14	25115725	99	0.303434
8	69840480	14	25120675	99	0.303434
8	69840480	14	25121203	99	0.324326
8	69840480	14	25121887	99	0.303434
8	72114284	14	21743604	99	0.311558
8	72114284	14	21744474	99	0.306807
8	72114284	14	21744483	99	0.306807
8	72114284	14	21745186	99	0.306807
8	72219585	14	19124973	99	0.322382
8	73367994	14	35247848	99	0.314304
8	75456706	14	22205603	99	0.33323
8	75461814	14	25722971	99	0.3249
8	75481851	14	25722971	99	0.314804
8	75482978	14	25722971	99	0.309179
8	75483433	14	25722971	99	0.309179
8	75486194	14	25722971	99	0.309179
8	75487020	14	25722971	99	0.302844
8	75487245	14	25722971	99	0.302844
8	75487288	14	25722971	99	0.302844
8	75488332	14	25722971	99	0.314804
8	75489156	14	25722971	99	0.302844
8	75493555	14	25722971	99	0.314784
8	75494639	14	25722971	99	0.308266
8	78599050	14	24903650	99	0.3001
8	78599073	14	24903650	99	0.348805
8	78599073	14	24903739	99	0.305462
8	78601773	14	24903650	99	0.374583
8	78601773	14	24903739	99	0.33248
8	78602353	14	24903650	99	0.374583
8	78602353	14	24903739	99	0.33248
8	78602553	14	24903650	99	0.348805
8	78602553	14	24903739	99	0.305462
8	78605281	14	24903650	99	0.374583
8	78605281	14	24903739	99	0.33248
8	78607793	14	24903650	99	0.374583
8	78607793	14	24903739	99	0.33248
8	78608810	14	24903650	99	0.374583
8	78608810	14	24903739	99	0.33248
8	78608909	14	24903650	99	0.374583
8	78608909	14	24903739	99	0.33248
8	78612187	14	24903650	99	0.361621
8	78612187	14	24903739	99	0.318906
8	78612349	14	24903650	99	0.351238
8	78612349	14	24903739	99	0.303887
8	78612923	14	24903650	99	0.339461
8	78614032	14	24903650	99	0.351238
8	78614032	14	24903739	99	0.303887
8	78615055	14	24903650	99	0.351238
8	78615055	14	24903739	99	0.303887
8	78622953	14	24903650	99	0.374583
8	78622953	14	24903739	99	0.33248
8	78625455	14	24903650	99	0.351238
8	78625455	14	24903739	99	0.303887
8	78626591	14	24903650	99	0.348805
8	78626591	14	24903739	99	0.305462
8	78627052	14	24903650	99	0.374583
8	78627052	14	24903739	99	0.33248
8	78627058	14	24903650	99	0.374583
8	78627058	14	24903739	99	0.33248
8	78629884	14	24903650	99	0.374583
8	78629884	14	24903739	99	0.33248
8	78630367	14	24903650	99	0.374583
8	78630367	14	24903739	99	0.33248
8	79008608	14	20019792	99	0.30292
8	79018548	14	20019792	99	0.30292
8	79750813	14	22033741	99	0.304478
8	79750813	14	22033946	99	0.304478
8	80803622	14	29209799	99	0.304239
8	81005104	14	31995765	99	0.314747
8	81005104	14	31998557	99	0.314747
8	81952811	14	35575792	99	0.327142
8	81953163	14	35575792	99	0.327142
8	81955611	14	35575792	99	0.327142
8	82521885	14	28032520	99	0.31192
8	82527262	14	28032520	99	0.31192
8	82531319	14	28032520	99	0.31192
8	83369443	14	29980942	99	0.301872
8	83369444	14	29980942	99	0.301872
8	83732369	14	34005719	99	0.311301
8	83736605	14	34005719	99	0.311301
8	83736675	14	34005719	99	0.311301
8	83736709	14	34005719	99	0.311301
8	83736740	14	34005719	99	0.311301
8	83736741	14	34005719	99	0.311301
8	83738007	14	34005719	99	0.311301
8	83738162	14	34005719	99	0.311301
8	83738780	14	34005719	99	0.311301
8	83738897	14	34005719	99	0.311301
8	52717168	14	52302340	99	0.328407
8	52733355	14	52302340	99	0.328407
8	52748718	14	52302340	99	0.328407
8	52750531	14	52302340	99	0.328407
8	52782689	14	52302340	99	0.328407
8	52793990	14	52302340	99	0.328407
8	52797749	14	52302340	99	0.328407
8	52800073	14	52302340	99	0.328407
8	52807421	14	52302340	99	0.328407
8	52818067	14	52302340	99	0.309461
8	52821820	14	52302340	99	0.309461
8	52841940	14	52302340	99	0.309461
8	52849136	14	52302340	99	0.309461
8	53689112	14	45834269	99	0.319683
8	53689852	14	45834269	99	0.319683
8	55044530	14	38668993	99	0.312101
8	55044530	14	38669257	99	0.312101
8	58646783	14	52594770	99	0.31365
8	58646984	14	52594770	99	0.31365
8	60151844	14	40414531	99	0.325731
8	60151844	14	40414825	99	0.358771
8	60151844	14	40423132	99	0.360675
8	60151844	14	40423929	99	0.360675
8	60151844	14	40425405	99	0.336343
8	60175920	14	40414531	99	0.325731
8	60175920	14	40414825	99	0.358771
8	60175920	14	40423132	99	0.360675
8	60175920	14	40423929	99	0.360675
8	60175920	14	40425405	99	0.336343
8	60183809	14	40414531	99	0.325731
8	60183809	14	40414825	99	0.358771
8	60183809	14	40423132	99	0.360675
8	60183809	14	40423929	99	0.360675
8	60183809	14	40425405	99	0.336343
8	68350163	14	40667765	99	0.304125
8	72120075	14	52578904	99	0.303399
8	72120075	14	52579000	99	0.303399
8	72120075	14	52589969	99	0.303399
8	72120079	14	52578904	99	0.303399
8	72120079	14	52579000	99	0.303399
8	72120079	14	52589969	99	0.303399
8	72901215	14	43574414	99	0.336119
8	72901215	14	43576532	99	0.336119
8	72901215	14	43576887	99	0.336119
8	72901215	14	43580034	99	0.336119
8	72901215	14	43595211	99	0.309983
8	72901215	14	43595212	99	0.309983
8	72901215	14	43595319	99	0.309983
8	72901215	14	43600431	99	0.309983
8	72908750	14	43574414	99	0.31228
8	72908750	14	43576532	99	0.31228
8	72908750	14	43576887	99	0.31228
8	72908750	14	43580034	99	0.31228
8	72910813	14	43574414	99	0.327551
8	72910813	14	43576532	99	0.327551
8	72910813	14	43576887	99	0.327551
8	72910813	14	43580034	99	0.327551
8	73056989	14	51699378	99	0.304268
8	73056989	14	51701494	99	0.301968
8	73056989	14	51701941	99	0.301968
8	73056989	14	51702414	99	0.304268
8	73057171	14	51699378	99	0.304268
8	73057171	14	51701494	99	0.301968
8	73057171	14	51701941	99	0.301968
8	73057171	14	51702414	99	0.304268
8	73388451	14	38474320	99	0.383167
8	73397812	14	38474320	99	0.303759
8	73403090	14	38474320	99	0.303759
8	73410734	14	38474320	99	0.303759
8	73421444	14	38474320	99	0.316043
8	83009901	14	52129505	99	0.305475
8	83637641	14	40611710	99	0.30152
8	56428588	14	54896336	99	0.313629
8	59084274	14	66827681	99	0.352675
8	59084274	14	66840972	99	0.352675
8	59084274	14	66862929	99	0.305837
8	59084274	14	66863836	99	0.390505
8	59084274	14	66878768	99	0.352675
8	59084274	14	66892506	99	0.352675
8	59084274	14	66893540	99	0.352675
8	59084274	14	66902352	99	0.352675
8	59084274	14	66908150	99	0.352675
8	59084274	14	66912176	99	0.352675
8	59084274	14	66913335	99	0.352675
8	59084274	14	66942431	99	0.352675
8	59084274	14	66966811	99	0.316778
8	59084274	14	66968296	99	0.316778
8	59084274	14	66969331	99	0.316778
8	60480106	14	58384639	99	0.310651
8	60480106	14	58390210	99	0.310651
8	60480106	14	58390363	99	0.310651
8	60480106	14	58390589	99	0.310651
8	60480106	14	58392076	99	0.310651
8	60567376	14	58384639	99	0.309837
8	60567376	14	58390210	99	0.309837
8	60567376	14	58390363	99	0.309837
8	60567376	14	58390589	99	0.309837
8	60567376	14	58392076	99	0.309837
8	61271299	14	56864094	99	0.344767
8	61275540	14	56864094	99	0.328394
8	64848295	14	69354651	99	0.306824
8	64861338	14	69354651	99	0.30035
8	66068965	14	70772107	99	0.322476
8	66068965	14	70794528	99	0.322476
8	66068965	14	70811015	99	0.322476
8	66068965	14	70811793	99	0.322476
8	70540868	14	59863867	99	0.313748
8	71521267	14	54734925	99	0.302021
8	74347891	14	53984491	99	0.3038
8	77483483	14	70944687	99	0.30839
8	77483483	14	70944713	99	0.30839
8	77483483	14	70945863	99	0.30839
8	77483483	14	70947582	99	0.30839
8	77483483	14	70970309	99	0.30839
8	77996917	14	63328525	99	0.305745
8	78001330	14	63328525	99	0.304007
8	78004061	14	63328525	99	0.331575
8	78185740	14	63328525	99	0.30213
8	79436325	14	69353727	99	0.309215
8	80111894	14	62554050	99	0.302235
8	80111894	14	62558521	99	0.310523
8	80111894	14	62565382	99	0.310523
8	80111894	14	62573789	99	0.310523
8	80111894	14	62575297	99	0.307677
8	80111894	14	62575864	99	0.307677
8	80111894	14	62578184	99	0.310523
8	80111894	14	62578496	99	0.310523
8	80162830	14	62554050	99	0.302235
8	80162830	14	62558521	99	0.310523
8	80162830	14	62565382	99	0.310523
8	80162830	14	62573789	99	0.310523
8	80162830	14	62578184	99	0.310523
8	80162830	14	62578496	99	0.310523
8	80166841	14	54969006	99	0.301499
8	80166841	14	54985821	99	0.301499
8	80174864	14	62554050	99	0.316172
8	80174864	14	62558521	99	0.323095
8	80174864	14	62565382	99	0.323095
8	80174864	14	62573789	99	0.323095
8	80174864	14	62578184	99	0.323095
8	80174864	14	62578496	99	0.323095
8	80270500	14	54969006	99	0.305929
8	80270500	14	54985821	99	0.305929
8	80301547	14	54969006	99	0.333611
8	80301547	14	54985821	99	0.333611
8	82045476	14	70712179	99	0.300516
8	82045476	14	70724424	99	0.300516
8	53890144	14	91453712	99	0.3027
8	53890144	14	91466259	99	0.321568
8	53890144	14	91478519	99	0.321568
8	53890144	14	91491246	99	0.321568
8	53890144	14	91506265	99	0.321568
8	54291862	14	85870837	99	0.306705
8	54291862	14	85874906	99	0.306705
8	54291862	14	85915978	99	0.306705
8	54291862	14	85916360	99	0.306705
8	54291862	14	85917019	99	0.306705
8	55855951	14	85624758	99	0.307532
8	55856252	14	85624758	99	0.324623
8	55857464	14	85624758	99	0.324623
8	58440240	14	82489285	99	0.330675
8	58441929	14	82489285	99	0.349909
8	58442489	14	82489285	99	0.349909
8	63166062	14	81924629	99	0.305515
8	65979457	14	80463962	99	0.30968
8	65979457	14	80469343	99	0.30968
8	66238256	14	91377136	99	0.310038
8	66958287	14	89850003	99	0.304433
8	66958385	14	89850003	99	0.304433
8	69055982	14	77334186	99	0.353678
8	69055982	14	77334256	99	0.324336
8	69055982	14	77334380	99	0.324336
8	69055982	14	77334463	99	0.324336
8	69055982	14	77334722	99	0.311055
8	69055982	14	77334758	99	0.321057
8	69060290	14	77334186	99	0.353678
8	69060290	14	77334256	99	0.324336
8	69060290	14	77334380	99	0.324336
8	69060290	14	77334463	99	0.324336
8	69060290	14	77334722	99	0.311055
8	69060290	14	77334758	99	0.321057
8	69161648	14	84476100	99	0.303729
8	69161648	14	84477868	99	0.303729
8	70048699	14	76870264	99	0.301575
8	71368928	14	76399960	99	0.306125
8	72244737	14	79369440	99	0.305663
8	72246900	14	79369440	99	0.305663
8	73467978	14	78282943	99	0.309753
8	73468194	14	78282943	99	0.309753
8	74480585	14	80586532	99	0.384737
8	74480585	14	80588631	99	0.325709
8	74480585	14	80588961	99	0.325709
8	74480705	14	80586532	99	0.384737
8	74480705	14	80588631	99	0.325709
8	74480705	14	80588961	99	0.325709
8	74481403	14	80586532	99	0.384737
8	74481403	14	80588631	99	0.325709
8	74481403	14	80588961	99	0.325709
8	74483164	14	80586532	99	0.384737
8	74483164	14	80588631	99	0.325709
8	74483164	14	80588961	99	0.325709
8	74485816	14	80586532	99	0.384737
8	74485816	14	80588631	99	0.325709
8	74485816	14	80588961	99	0.325709
8	74526986	14	80586532	99	0.331164
8	74526986	14	80587211	99	0.366971
8	74526986	14	80588631	99	0.338046
8	74526986	14	80588961	99	0.338046
8	74528504	14	80586532	99	0.318195
8	74528504	14	80587211	99	0.354146
8	74528504	14	80588631	99	0.325537
8	74528504	14	80588961	99	0.325537
8	74529032	14	80586532	99	0.318195
8	74529032	14	80587211	99	0.354146
8	74529032	14	80588631	99	0.325537
8	74529032	14	80588961	99	0.325537
8	74529060	14	80586532	99	0.318195
8	74529060	14	80587211	99	0.354146
8	74529060	14	80588631	99	0.325537
8	74529060	14	80588961	99	0.325537
8	74529075	14	80586532	99	0.318195
8	74529075	14	80587211	99	0.354146
8	74529075	14	80588631	99	0.325537
8	74529075	14	80588961	99	0.325537
8	74533149	14	80586532	99	0.331164
8	74533149	14	80587211	99	0.366971
8	74533149	14	80588631	99	0.338046
8	74533149	14	80588961	99	0.338046
8	74533150	14	80586532	99	0.331164
8	74533150	14	80587211	99	0.366971
8	74533150	14	80588631	99	0.338046
8	74533150	14	80588961	99	0.338046
8	74537462	14	80586532	99	0.318195
8	74537462	14	80587211	99	0.354146
8	74537462	14	80588631	99	0.325537
8	74537462	14	80588961	99	0.325537
8	74540315	14	80587211	99	0.325153
8	74540475	14	80586532	99	0.318195
8	74540475	14	80587211	99	0.354146
8	74540475	14	80588631	99	0.325537
8	74540475	14	80588961	99	0.325537
8	74545351	14	80586532	99	0.318195
8	74545351	14	80587211	99	0.354146
8	74545351	14	80588631	99	0.325537
8	74545351	14	80588961	99	0.325537
8	74546161	14	80586532	99	0.318195
8	74546161	14	80587211	99	0.354146
8	74546161	14	80588631	99	0.325537
8	74546161	14	80588961	99	0.325537
8	74546504	14	80586532	99	0.305779
8	74546504	14	80587211	99	0.341865
8	74546504	14	80588631	99	0.31356
8	74546504	14	80588961	99	0.31356
8	74546703	14	80586532	99	0.318195
8	74546703	14	80587211	99	0.354146
8	74546703	14	80588631	99	0.325537
8	74546703	14	80588961	99	0.325537
8	74548277	14	80586532	99	0.318195
8	74548277	14	80587211	99	0.354146
8	74548277	14	80588631	99	0.325537
8	74548277	14	80588961	99	0.325537
8	74549019	14	80586532	99	0.318195
8	74549019	14	80587211	99	0.354146
8	74549019	14	80588631	99	0.325537
8	74549019	14	80588961	99	0.325537
8	74549221	14	80586532	99	0.318195
8	74549221	14	80587211	99	0.354146
8	74549221	14	80588631	99	0.325537
8	74549221	14	80588961	99	0.325537
8	74549410	14	80586532	99	0.318195
8	74549410	14	80587211	99	0.354146
8	74549410	14	80588631	99	0.325537
8	74549410	14	80588961	99	0.325537
8	74549655	14	80586532	99	0.318195
8	74549655	14	80587211	99	0.354146
8	74549655	14	80588631	99	0.325537
8	74549655	14	80588961	99	0.325537
8	74550378	14	80586532	99	0.318195
8	74550378	14	80587211	99	0.354146
8	74550378	14	80588631	99	0.325537
8	74550378	14	80588961	99	0.325537
8	74550443	14	80586532	99	0.306058
8	74550443	14	80587211	99	0.339458
8	74550443	14	80588631	99	0.311548
8	74550443	14	80588961	99	0.311548
8	74553602	14	80586532	99	0.318195
8	74553602	14	80587211	99	0.354146
8	74553602	14	80588631	99	0.325537
8	74553602	14	80588961	99	0.325537
8	74554459	14	80586532	99	0.318195
8	74554459	14	80587211	99	0.354146
8	74554459	14	80588631	99	0.325537
8	74554459	14	80588961	99	0.325537
8	74559497	14	80586532	99	0.309559
8	74559497	14	80587211	99	0.351042
8	74559497	14	80588631	99	0.321615
8	74559497	14	80588961	99	0.321615
8	74560224	14	80586532	99	0.309559
8	74560224	14	80587211	99	0.351042
8	74560224	14	80588631	99	0.321615
8	74560224	14	80588961	99	0.321615
8	74560417	14	80586532	99	0.309559
8	74560417	14	80587211	99	0.351042
8	74560417	14	80588631	99	0.321615
8	74560417	14	80588961	99	0.321615
8	74561650	14	80586532	99	0.318195
8	74561650	14	80587211	99	0.354146
8	74561650	14	80588631	99	0.325537
8	74561650	14	80588961	99	0.325537
8	74563278	14	80586532	99	0.323007
8	74563278	14	80587211	99	0.353527
8	74563278	14	80588631	99	0.325455
8	74563278	14	80588961	99	0.325455
8	74564317	14	80586532	99	0.309559
8	74564317	14	80587211	99	0.351042
8	74564317	14	80588631	99	0.321615
8	74564317	14	80588961	99	0.321615
8	74564469	14	80586532	99	0.309559
8	74564469	14	80587211	99	0.351042
8	74564469	14	80588631	99	0.321615
8	74564469	14	80588961	99	0.321615
8	74564671	14	80586532	99	0.309559
8	74564671	14	80587211	99	0.351042
8	74564671	14	80588631	99	0.321615
8	74564671	14	80588961	99	0.321615
8	74566369	14	80586532	99	0.323007
8	74566369	14	80587211	99	0.353527
8	74566369	14	80588631	99	0.325455
8	74566369	14	80588961	99	0.325455
8	74567979	14	80587211	99	0.334816
8	74567979	14	80588631	99	0.306247
8	74567979	14	80588961	99	0.306247
8	74569540	14	80586532	99	0.331164
8	74569540	14	80587211	99	0.366971
8	74569540	14	80588631	99	0.338046
8	74569540	14	80588961	99	0.338046
8	74570699	14	80587211	99	0.334816
8	74570699	14	80588631	99	0.306247
8	74570699	14	80588961	99	0.306247
8	74571172	14	80587211	99	0.302487
8	74571863	14	80586532	99	0.30829
8	74571863	14	80587211	99	0.338982
8	74571863	14	80588631	99	0.311327
8	74571863	14	80588961	99	0.311327
8	74574705	14	80586532	99	0.319499
8	74574705	14	80587211	99	0.35275
8	74574705	14	80588631	99	0.324487
8	74574705	14	80588961	99	0.324487
8	74574726	14	80586532	99	0.319499
8	74574726	14	80587211	99	0.35275
8	74574726	14	80588631	99	0.324487
8	74574726	14	80588961	99	0.324487
8	74575160	14	80587211	99	0.334816
8	74575160	14	80588631	99	0.306247
8	74575160	14	80588961	99	0.306247
8	74575865	14	80587211	99	0.314628
8	74575960	14	80586532	99	0.30829
8	74575960	14	80587211	99	0.338982
8	74575960	14	80588631	99	0.311327
8	74575960	14	80588961	99	0.311327
8	74576022	14	80587211	99	0.334816
8	74576022	14	80588631	99	0.306247
8	74576022	14	80588961	99	0.306247
8	74580300	14	80587211	99	0.334816
8	74580300	14	80588631	99	0.306247
8	74580300	14	80588961	99	0.306247
8	74581464	14	80587211	99	0.334816
8	74581464	14	80588631	99	0.306247
8	74581464	14	80588961	99	0.306247
8	74585325	14	80586532	99	0.331164
8	74585325	14	80587211	99	0.366971
8	74585325	14	80588631	99	0.338046
8	74585325	14	80588961	99	0.338046
8	74585618	14	80587211	99	0.334816
8	74585618	14	80588631	99	0.306247
8	74585618	14	80588961	99	0.306247
8	74586046	14	80587211	99	0.334816
8	74586046	14	80588631	99	0.306247
8	74586046	14	80588961	99	0.306247
8	74586938	14	80587211	99	0.334816
8	74586938	14	80588631	99	0.306247
8	74586938	14	80588961	99	0.306247
8	74589359	14	80587211	99	0.334816
8	74589359	14	80588631	99	0.306247
8	74589359	14	80588961	99	0.306247
8	74590987	14	80587211	99	0.334816
8	74590987	14	80588631	99	0.306247
8	74590987	14	80588961	99	0.306247
8	74591940	14	80587211	99	0.334816
8	74591940	14	80588631	99	0.306247
8	74591940	14	80588961	99	0.306247
8	74594035	14	80587211	99	0.334816
8	74594035	14	80588631	99	0.306247
8	74594035	14	80588961	99	0.306247
8	74594592	14	80586532	99	0.306058
8	74594592	14	80587211	99	0.339458
8	74594592	14	80588631	99	0.311548
8	74594592	14	80588961	99	0.311548
8	74595843	14	80587211	99	0.334816
8	74595843	14	80588631	99	0.306247
8	74595843	14	80588961	99	0.306247
8	74596074	14	80586532	99	0.306058
8	74596074	14	80587211	99	0.339458
8	74596074	14	80588631	99	0.311548
8	74596074	14	80588961	99	0.311548
8	74596462	14	80586532	99	0.306058
8	74596462	14	80587211	99	0.339458
8	74596462	14	80588631	99	0.311548
8	74596462	14	80588961	99	0.311548
8	74597487	14	80587211	99	0.334816
8	74597487	14	80588631	99	0.306247
8	74597487	14	80588961	99	0.306247
8	74597771	14	80587211	99	0.334816
8	74597771	14	80588631	99	0.306247
8	74597771	14	80588961	99	0.306247
8	74598802	14	80587211	99	0.334816
8	74598802	14	80588631	99	0.306247
8	74598802	14	80588961	99	0.306247
8	74599437	14	80586532	99	0.318195
8	74599437	14	80587211	99	0.354146
8	74599437	14	80588631	99	0.325537
8	74599437	14	80588961	99	0.325537
8	74599769	14	80586532	99	0.318195
8	74599769	14	80587211	99	0.354146
8	74599769	14	80588631	99	0.325537
8	74599769	14	80588961	99	0.325537
8	74599802	14	80587211	99	0.334816
8	74599802	14	80588631	99	0.306247
8	74599802	14	80588961	99	0.306247
8	74600262	14	80587211	99	0.334816
8	74600262	14	80588631	99	0.306247
8	74600262	14	80588961	99	0.306247
8	74600394	14	80587211	99	0.334816
8	74600394	14	80588631	99	0.306247
8	74600394	14	80588961	99	0.306247
8	74604446	14	80587211	99	0.324232
8	74604531	14	80586532	99	0.318195
8	74604531	14	80587211	99	0.354146
8	74604531	14	80588631	99	0.325537
8	74604531	14	80588961	99	0.325537
8	74605250	14	80586532	99	0.318195
8	74605250	14	80587211	99	0.354146
8	74605250	14	80588631	99	0.325537
8	74605250	14	80588961	99	0.325537
8	74605422	14	80587211	99	0.334816
8	74605422	14	80588631	99	0.306247
8	74605422	14	80588961	99	0.306247
8	74605704	14	80587211	99	0.334816
8	74605704	14	80588631	99	0.306247
8	74605704	14	80588961	99	0.306247
8	74606021	14	80587211	99	0.334816
8	74606021	14	80588631	99	0.306247
8	74606021	14	80588961	99	0.306247
8	74608091	14	80587211	99	0.334816
8	74608091	14	80588631	99	0.306247
8	74608091	14	80588961	99	0.306247
8	74608520	14	80586532	99	0.306058
8	74608520	14	80587211	99	0.339458
8	74608520	14	80588631	99	0.311548
8	74608520	14	80588961	99	0.311548
8	74608530	14	80587211	99	0.334816
8	74608530	14	80588631	99	0.306247
8	74608530	14	80588961	99	0.306247
8	74610775	14	80587211	99	0.334816
8	74610775	14	80588631	99	0.306247
8	74610775	14	80588961	99	0.306247
8	74610960	14	80587211	99	0.334816
8	74610960	14	80588631	99	0.306247
8	74610960	14	80588961	99	0.306247
8	74613072	14	80586532	99	0.306058
8	74613072	14	80587211	99	0.339458
8	74613072	14	80588631	99	0.311548
8	74613072	14	80588961	99	0.311548
8	74613292	14	80587211	99	0.334816
8	74613292	14	80588631	99	0.306247
8	74613292	14	80588961	99	0.306247
8	74617150	14	80587211	99	0.314042
8	74618513	14	80587211	99	0.334816
8	74618513	14	80588631	99	0.306247
8	74618513	14	80588961	99	0.306247
8	74618599	14	80587211	99	0.334816
8	74618599	14	80588631	99	0.306247
8	74618599	14	80588961	99	0.306247
8	74619801	14	80587211	99	0.334816
8	74619801	14	80588631	99	0.306247
8	74619801	14	80588961	99	0.306247
8	74622673	14	80587211	99	0.334816
8	74622673	14	80588631	99	0.306247
8	74622673	14	80588961	99	0.306247
8	74623948	14	80586532	99	0.306058
8	74623948	14	80587211	99	0.339458
8	74623948	14	80588631	99	0.311548
8	74623948	14	80588961	99	0.311548
8	74627211	14	80587211	99	0.334816
8	74627211	14	80588631	99	0.306247
8	74627211	14	80588961	99	0.306247
8	74628060	14	80587211	99	0.324232
8	74628249	14	80587211	99	0.324232
8	74628472	14	80587211	99	0.324232
8	74628560	14	80587211	99	0.324232
8	74629575	14	80587211	99	0.324232
8	74629611	14	80587211	99	0.324232
8	74636930	14	80586532	99	0.319499
8	74636930	14	80587211	99	0.30392
8	74636930	14	80588631	99	0.324487
8	74636930	14	80588961	99	0.324487
8	74639179	14	80587211	99	0.314042
8	74639977	14	80586532	99	0.306058
8	74639977	14	80587211	99	0.339458
8	74639977	14	80588631	99	0.311548
8	74639977	14	80588961	99	0.311548
8	74641045	14	80586532	99	0.306058
8	74641045	14	80587211	99	0.339458
8	74641045	14	80588631	99	0.311548
8	74641045	14	80588961	99	0.311548
8	74643039	14	80586532	99	0.318195
8	74643039	14	80587211	99	0.354146
8	74643039	14	80588631	99	0.325537
8	74643039	14	80588961	99	0.325537
8	74643312	14	80587211	99	0.334816
8	74643312	14	80588631	99	0.306247
8	74643312	14	80588961	99	0.306247
8	74644634	14	80587211	99	0.314042
8	74654090	14	80586532	99	0.333593
8	74654090	14	80587211	99	0.366685
8	74654090	14	80588631	99	0.338051
8	74654090	14	80588961	99	0.338051
8	74656009	14	80586532	99	0.367676
8	74656009	14	80587211	99	0.369128
8	74656009	14	80588631	99	0.336749
8	74656009	14	80588961	99	0.336749
8	74657060	14	80586532	99	0.338513
8	74657060	14	80587211	99	0.368845
8	74657060	14	80588631	99	0.340337
8	74657060	14	80588961	99	0.340337
8	74665334	14	80586532	99	0.34839
8	74665334	14	80587211	99	0.381309
8	74665334	14	80588631	99	0.352288
8	74665334	14	80588961	99	0.352288
8	74665805	14	80586532	99	0.34839
8	74665805	14	80587211	99	0.381309
8	74665805	14	80588631	99	0.352288
8	74665805	14	80588961	99	0.352288
8	74671416	14	80566306	99	0.311641
8	74671416	14	80586532	99	0.331164
8	74671416	14	80587211	99	0.366971
8	74671416	14	80588631	99	0.338046
8	74671416	14	80588961	99	0.338046
8	76361953	14	77632688	99	0.326459
8	76361953	14	77634105	99	0.326459
8	76361953	14	77655830	99	0.305738
8	76361953	14	77657531	99	0.305738
8	76361953	14	77677709	99	0.313363
8	76361953	14	77680076	99	0.313363
8	76539409	14	82042109	99	0.302291
8	79467084	14	81810003	99	0.306437
8	79467084	14	81811526	99	0.306437
8	79780258	14	87521183	99	0.312011
8	79780258	14	87521712	99	0.312011
8	79780258	14	87522832	99	0.312011
8	79780258	14	87522948	99	0.327893
8	79780258	14	87523055	99	0.327893
8	79780258	14	87523097	99	0.327893
8	79780258	14	87523123	99	0.327893
8	79784580	14	87521183	99	0.312011
8	79784580	14	87521712	99	0.312011
8	79784580	14	87522832	99	0.312011
8	79784580	14	87522948	99	0.327893
8	79784580	14	87523055	99	0.327893
8	79784580	14	87523097	99	0.327893
8	79784580	14	87523123	99	0.327893
8	79787389	14	87521183	99	0.312011
8	79787389	14	87521712	99	0.312011
8	79787389	14	87522832	99	0.312011
8	79787389	14	87522948	99	0.327893
8	79787389	14	87523055	99	0.327893
8	79787389	14	87523097	99	0.327893
8	79787389	14	87523123	99	0.327893
8	79792928	14	87521183	99	0.312011
8	79792928	14	87521712	99	0.312011
8	79792928	14	87522832	99	0.312011
8	79792928	14	87522948	99	0.327893
8	79792928	14	87523055	99	0.327893
8	79792928	14	87523097	99	0.327893
8	79792928	14	87523123	99	0.327893
8	79795914	14	87521183	99	0.312011
8	79795914	14	87521712	99	0.312011
8	79795914	14	87522832	99	0.312011
8	79795914	14	87522948	99	0.327893
8	79795914	14	87523055	99	0.327893
8	79795914	14	87523097	99	0.327893
8	79795914	14	87523123	99	0.327893
8	79797563	14	87521183	99	0.312011
8	79797563	14	87521712	99	0.312011
8	79797563	14	87522832	99	0.312011
8	79797563	14	87522948	99	0.327893
8	79797563	14	87523055	99	0.327893
8	79797563	14	87523097	99	0.327893
8	79797563	14	87523123	99	0.327893
8	79814211	14	87521183	99	0.312011
8	79814211	14	87521712	99	0.312011
8	79814211	14	87522832	99	0.312011
8	79814211	14	87522948	99	0.327893
8	79814211	14	87523055	99	0.327893
8	79814211	14	87523097	99	0.327893
8	79814211	14	87523123	99	0.327893
8	81781583	14	82014223	99	0.304723
8	81930192	14	87520204	99	0.310146
8	81941646	14	87520204	99	0.310146
8	81942000	14	87520204	99	0.310146
8	81998029	14	79718500	99	0.306682
8	82005004	14	79708366	99	0.307533
8	82005004	14	79716545	99	0.319592
8	82005004	14	79718500	99	0.333275
8	82544353	14	82892973	99	0.303491
8	82546080	14	82892973	99	0.303491
8	82551301	14	82892973	99	0.303491
8	82558536	14	82892973	99	0.303491
8	82559220	14	82892973	99	0.303491
8	82566930	14	82892973	99	0.303491
8	82568333	14	82892973	99	0.303491
8	82570587	14	82892973	99	0.303491
8	82571816	14	82892973	99	0.303491
8	82577851	14	82892973	99	0.303491
8	82579103	14	82892973	99	0.303491
8	82582327	14	82892973	99	0.303491
8	82590003	14	82892973	99	0.303491
8	82591058	14	82892973	99	0.303491
8	82597751	14	82892973	99	0.303491
8	82598306	14	82892973	99	0.303491
8	82599358	14	82892973	99	0.303491
8	82601091	14	82892973	99	0.303491
8	82892282	14	90098559	99	0.315681
8	52449333	14	94343098	99	0.327311
8	52449918	14	94343098	99	0.327311
8	52450599	14	94343098	99	0.327311
8	52451335	14	94343098	99	0.327311
8	52452224	14	94343098	99	0.327311
8	52452315	14	94343098	99	0.327311
8	52452401	14	94343098	99	0.327311
8	52452830	14	94343098	99	0.327311
8	52452994	14	94343098	99	0.327311
8	52453513	14	94343098	99	0.327311
8	52453968	14	94343098	99	0.327311
8	52454105	14	94343098	99	0.327311
8	52454119	14	94343098	99	0.327311
8	52455243	14	94343098	99	0.327311
8	52455781	14	94343098	99	0.327311
8	54374093	14	97577897	99	0.309045
8	58565739	14	95832905	99	0.313434
8	58842690	14	100306153	99	0.328626
8	58842690	14	100308803	99	0.328626
8	58842690	14	100310369	99	0.328626
8	63397072	14	99143089	99	0.312965
8	64475617	14	103557052	99	0.307948
8	64501700	14	96664898	99	0.300913
8	65948304	14	100738011	99	0.314628
8	65953783	14	100738011	99	0.314628
8	66124771	14	99570975	99	0.307411
8	67223426	14	106851107	99	0.339115
8	67225011	14	106851107	99	0.323718
8	68541122	14	107218563	99	0.312652
8	68541773	14	107218563	99	0.312652
8	68545051	14	107218563	99	0.312652
8	68545832	14	107218563	99	0.312652
8	68546540	14	107218563	99	0.313587
8	68547516	14	107218563	99	0.313587
8	68599959	14	95731329	99	0.302376
8	70189203	14	97585684	99	0.307532
8	73408388	14	104681910	99	0.308582
8	75360065	14	101213010	99	0.300979
8	75456706	14	105537357	99	0.316741
8	77504365	14	100020146	99	0.301499
8	77504365	14	100021394	99	0.301499
8	77504365	14	100025401	99	0.301499
8	77504365	14	100028929	99	0.301499
8	77764207	14	101542667	99	0.305749
8	77764207	14	101542670	99	0.305749
8	77870057	14	94294738	99	0.309134
8	80851779	14	105563089	99	0.311995
8	80852001	14	105563089	99	0.311995
8	80852019	14	105563089	99	0.311995
8	82061710	14	96589155	99	0.32394
8	82246119	14	106181616	99	0.321911
8	83577727	14	106684230	99	0.304322
8	83577727	14	106684376	99	0.304322
8	83577727	14	106685621	99	0.307402
8	84788706	14	25730699	99	0.306405
8	84789037	14	25730699	99	0.306405
8	90165959	14	28265718	99	0.352692
8	90165959	14	28272581	99	0.309577
8	90170373	14	28265718	99	0.330299
8	90173835	14	28265718	99	0.350151
8	90173835	14	28272581	99	0.306494
8	90179968	14	28265718	99	0.368592
8	90179968	14	28272581	99	0.322838
8	90180255	14	28265718	99	0.347805
8	90180255	14	28272581	99	0.303571
8	90186443	14	28265718	99	0.352692
8	90186443	14	28272581	99	0.309577
8	90187417	14	28265718	99	0.330004
8	90193247	14	28265718	99	0.368739
8	90193247	14	28272581	99	0.323662
8	90195133	14	28265718	99	0.350151
8	90195133	14	28272581	99	0.306494
8	90195476	14	28265718	99	0.350151
8	90195476	14	28272581	99	0.306494
8	90195565	14	28265718	99	0.350151
8	90195565	14	28272581	99	0.306494
8	90195630	14	28265718	99	0.368739
8	90195630	14	28272581	99	0.323662
8	90195761	14	28265718	99	0.350151
8	90195761	14	28272581	99	0.306494
8	90195831	14	28265718	99	0.350151
8	90195831	14	28272581	99	0.306494
8	90196074	14	28265718	99	0.352692
8	90196074	14	28272581	99	0.309577
8	90196541	14	28265718	99	0.350151
8	90196541	14	28272581	99	0.306494
8	90196949	14	28265718	99	0.350151
8	90196949	14	28272581	99	0.306494
8	90197307	14	28265718	99	0.350151
8	90197307	14	28272581	99	0.306494
8	90197364	14	28265718	99	0.350151
8	90197364	14	28272581	99	0.306494
8	90197418	14	28265718	99	0.330004
8	90197423	14	28265718	99	0.330004
8	90197512	14	28265718	99	0.350151
8	90197512	14	28272581	99	0.306494
8	90197513	14	28265718	99	0.350151
8	90197513	14	28272581	99	0.306494
8	90197903	14	28265718	99	0.350151
8	90197903	14	28272581	99	0.306494
8	90198100	14	28265718	99	0.350151
8	90198100	14	28272581	99	0.306494
8	90198319	14	28265718	99	0.350151
8	90198319	14	28272581	99	0.306494
8	90198466	14	28265718	99	0.350151
8	90198466	14	28272581	99	0.306494
8	90198523	14	28265718	99	0.350151
8	90198523	14	28272581	99	0.306494
8	90198568	14	28265718	99	0.350151
8	90198568	14	28272581	99	0.306494
8	90199318	14	28265718	99	0.350151
8	90199318	14	28272581	99	0.306494
8	90199412	14	28265718	99	0.344898
8	90199412	14	28272581	99	0.304903
8	90203728	14	28265718	99	0.350151
8	90203728	14	28272581	99	0.306494
8	90204316	14	28265718	99	0.368739
8	90204316	14	28272581	99	0.323662
8	90210003	14	28265718	99	0.33186
8	93352790	14	29262309	99	0.309323
8	93352790	14	29262342	99	0.309323
8	93352790	14	29262702	99	0.309323
8	93591366	14	24433598	99	0.300081
8	95232449	14	25597543	99	0.304641
8	95234630	14	25597543	99	0.304641
8	95235317	14	25597543	99	0.304641
8	95236789	14	25597543	99	0.304641
8	95239500	14	25597543	99	0.304641
8	95242001	14	25597543	99	0.304641
8	95244535	14	25597543	99	0.304641
8	95245099	14	25597543	99	0.304641
8	95251671	14	32444200	99	0.314011
8	95254243	14	32444200	99	0.314011
8	95254603	14	32444200	99	0.314011
8	95255550	14	32444200	99	0.314011
8	96369119	14	33987866	99	0.328738
8	96378373	14	33987866	99	0.312636
8	96792749	14	30838729	99	0.31272
8	96801202	14	30838729	99	0.306705
8	96859536	14	21977076	99	0.301711
8	98612085	14	36389347	99	0.317005
8	99169582	14	29972554	99	0.349037
8	99169582	14	29973616	99	0.319875
8	99169582	14	29981639	99	0.319875
8	99169582	14	29983828	99	0.308391
8	99169582	14	29984126	99	0.319875
8	99169582	14	29984431	99	0.308391
8	99169582	14	29986260	99	0.319875
8	99174393	14	29972554	99	0.395457
8	99174393	14	29973616	99	0.362974
8	99174393	14	29981639	99	0.362974
8	99174393	14	29983828	99	0.352935
8	99174393	14	29984126	99	0.362974
8	99174393	14	29984431	99	0.352935
8	99174393	14	29986260	99	0.362974
8	99174393	14	29988812	99	0.341764
8	103199373	14	24213788	99	0.315161
8	103199373	14	24215264	99	0.315161
8	103297035	14	24089015	99	0.301452
8	104330053	14	34353790	99	0.316312
8	104330053	14	34354540	99	0.316312
8	104330053	14	34361605	99	0.32017
8	106345542	14	30148931	99	0.307733
8	106353086	14	30148931	99	0.316943
8	107853092	14	33943899	99	0.300869
8	107853092	14	33943905	99	0.300869
8	108457115	14	30147686	99	0.339281
8	108457115	14	30156345	99	0.340615
8	108457115	14	30158312	99	0.340615
8	108457115	14	30166245	99	0.340615
8	108457115	14	30180894	99	0.340615
8	108457115	14	30182431	99	0.340615
8	110345056	14	23099341	99	0.312721
8	110889356	14	32824992	99	0.301499
8	113385251	14	30103441	99	0.318784
8	114783946	14	24291289	99	0.30056
8	114784701	14	24291289	99	0.325775
8	114788546	14	24291289	99	0.311906
8	114789324	14	24291289	99	0.325775
8	114794570	14	24291289	99	0.311906
8	114802367	14	24291289	99	0.311906
8	114803510	14	24291289	99	0.331806
8	114804842	14	24291289	99	0.311906
8	114805297	14	24291289	99	0.311906
8	114810456	14	24291289	99	0.311906
8	114817910	14	24291289	99	0.311906
8	114819696	14	24291289	99	0.311906
8	114830592	14	24291289	99	0.325775
8	114835266	14	24291289	99	0.325775
8	114836489	14	24291289	99	0.325775
8	114837417	14	24291289	99	0.325775
8	114837497	14	24291289	99	0.325775
8	114838779	14	24291289	99	0.340352
8	114838876	14	24291289	99	0.340352
8	114857908	14	24291036	99	0.302111
8	114857908	14	24291289	99	0.304239
8	114857908	14	24298626	99	0.302111
8	114857908	14	24298690	99	0.302111
8	114934872	14	28947580	99	0.330389
8	114934872	14	28952577	99	0.330389
8	114934872	14	28953682	99	0.330389
8	114934872	14	28954094	99	0.309837
8	116252506	14	19860388	99	0.316581
8	117216444	14	27919712	99	0.315733
8	117221106	14	27919712	99	0.315733
8	117494927	14	20681703	99	0.302199
8	84240906	14	41959131	99	0.30365
8	84799266	14	38230769	99	0.318034
8	85627576	14	43101034	99	0.312554
8	87907199	14	39678952	99	0.305998
8	87907199	14	39679097	99	0.305998
8	87922317	14	39678952	99	0.305998
8	87922317	14	39679097	99	0.305998
8	87925951	14	39678952	99	0.305998
8	87925951	14	39679097	99	0.305998
8	87937509	14	39678952	99	0.305998
8	87937509	14	39679097	99	0.305998
8	89104400	14	52118968	99	0.318185
8	89107212	14	52118968	99	0.303425
8	93500668	14	52108995	99	0.308017
8	93500668	14	52117934	99	0.304071
8	93500668	14	52117956	99	0.304071
8	93500668	14	52118085	99	0.304071
8	94286040	14	43073259	99	0.310253
8	94286289	14	43073259	99	0.310253
8	94287282	14	43073259	99	0.310253
8	94289648	14	43073259	99	0.310253
8	95292796	14	51463322	99	0.314977
8	95292797	14	51463322	99	0.314977
8	95293166	14	51463322	99	0.314977
8	97065015	14	42728705	99	0.301988
8	97065015	14	42734253	99	0.304265
8	97065015	14	42736720	99	0.304265
8	98305993	14	52115376	99	0.302085
8	98305993	14	52117002	99	0.302085
8	98794568	14	46984281	99	0.338462
8	101411343	14	40105994	99	0.328588
8	101411343	14	40108714	99	0.328588
8	101411343	14	40109135	99	0.328588
8	101411343	14	40113365	99	0.328588
8	101414961	14	40105994	99	0.305584
8	101414961	14	40108714	99	0.305584
8	101414961	14	40109135	99	0.305584
8	101414961	14	40113365	99	0.305584
8	101417582	14	40105994	99	0.328588
8	101417582	14	40108714	99	0.328588
8	101417582	14	40109135	99	0.328588
8	101417582	14	40113365	99	0.328588
8	101929935	14	51466474	99	0.325063
8	105934225	14	46378777	99	0.315021
8	117596645	14	37448518	99	0.304893
8	117596645	14	37448537	99	0.310791
8	117596645	14	37449880	99	0.304893
8	84255397	14	63967502	99	0.301847
8	88165042	14	66001076	99	0.302068
8	88485683	14	70511816	99	0.31791
8	89084837	14	55666446	99	0.313378
8	89084837	14	55671270	99	0.313378
8	89084837	14	55672348	99	0.313378
8	89084837	14	55677505	99	0.313378
8	89084837	14	55679684	99	0.327572
8	89084837	14	55681228	99	0.313378
8	89084837	14	55683664	99	0.313378
8	89084837	14	55692714	99	0.313378
8	89084837	14	55694930	99	0.320835
8	89084837	14	55701322	99	0.313378
8	89084837	14	55702824	99	0.320835
8	89961415	14	64794216	99	0.323971
8	90642194	14	69810081	99	0.301536
8	90642941	14	69810081	99	0.301536
8	91399180	14	72911503	99	0.34476
8	91399180	14	72911504	99	0.34476
8	91399180	14	72911505	99	0.34476
8	91402743	14	72911503	99	0.34476
8	91402743	14	72911504	99	0.34476
8	91402743	14	72911505	99	0.34476
8	91407152	14	72911503	99	0.34476
8	91407152	14	72911504	99	0.34476
8	91407152	14	72911505	99	0.34476
8	91407153	14	72911503	99	0.34476
8	91407153	14	72911504	99	0.34476
8	91407153	14	72911505	99	0.34476
8	91410461	14	72911503	99	0.34476
8	91410461	14	72911504	99	0.34476
8	91410461	14	72911505	99	0.34476
8	91410963	14	72911503	99	0.34476
8	91410963	14	72911504	99	0.34476
8	91410963	14	72911505	99	0.34476
8	91411456	14	72911503	99	0.34476
8	91411456	14	72911504	99	0.34476
8	91411456	14	72911505	99	0.34476
8	91411941	14	72911503	99	0.34476
8	91411941	14	72911504	99	0.34476
8	91411941	14	72911505	99	0.34476
8	91414361	14	72911503	99	0.34476
8	91414361	14	72911504	99	0.34476
8	91414361	14	72911505	99	0.34476
8	91420388	14	72911503	99	0.34476
8	91420388	14	72911504	99	0.34476
8	91420388	14	72911505	99	0.34476
8	91421822	14	72911503	99	0.34476
8	91421822	14	72911504	99	0.34476
8	91421822	14	72911505	99	0.34476
8	91424780	14	72911503	99	0.34476
8	91424780	14	72911504	99	0.34476
8	91424780	14	72911505	99	0.34476
8	91426844	14	72911503	99	0.34476
8	91426844	14	72911504	99	0.34476
8	91426844	14	72911505	99	0.34476
8	91435770	14	72911503	99	0.34476
8	91435770	14	72911504	99	0.34476
8	91435770	14	72911505	99	0.34476
8	91444693	14	72911503	99	0.34476
8	91444693	14	72911504	99	0.34476
8	91444693	14	72911505	99	0.34476
8	91445163	14	72911503	99	0.34476
8	91445163	14	72911504	99	0.34476
8	91445163	14	72911505	99	0.34476
8	91448884	14	72911503	99	0.315593
8	91448884	14	72911504	99	0.315593
8	91448884	14	72911505	99	0.315593
8	91452218	14	72911503	99	0.34476
8	91452218	14	72911504	99	0.34476
8	91452218	14	72911505	99	0.34476
8	91452712	14	72911503	99	0.34476
8	91452712	14	72911504	99	0.34476
8	91452712	14	72911505	99	0.34476
8	91453292	14	72911503	99	0.34476
8	91453292	14	72911504	99	0.34476
8	91453292	14	72911505	99	0.34476
8	91454074	14	72911503	99	0.34476
8	91454074	14	72911504	99	0.34476
8	91454074	14	72911505	99	0.34476
8	91454882	14	72911503	99	0.34476
8	91454882	14	72911504	99	0.34476
8	91454882	14	72911505	99	0.34476
8	91455544	14	72911503	99	0.34476
8	91455544	14	72911504	99	0.34476
8	91455544	14	72911505	99	0.34476
8	91539974	14	62415201	99	0.303447
8	92834175	14	56818351	99	0.320899
8	92842778	14	56815206	99	0.305186
8	92842791	14	56818351	99	0.303137
8	92843756	14	56818351	99	0.303137
8	94168977	14	55234244	99	0.326575
8	94169490	14	55234244	99	0.326575
8	94170598	14	55234244	99	0.326575
8	94171676	14	55234244	99	0.326575
8	94172958	14	55234244	99	0.326575
8	94174739	14	55234244	99	0.326575
8	96283737	14	56846379	99	0.301801
8	96503006	14	72944385	99	0.305373
8	100721079	14	69589249	99	0.306295
8	101501180	14	68035810	99	0.327916
8	101501180	14	68035903	99	0.327916
8	102302516	14	69162852	99	0.305267
8	104300616	14	55090246	99	0.30365
8	104300616	14	55097141	99	0.303781
8	104320850	14	55090246	99	0.30365
8	104320850	14	55097141	99	0.303781
8	104320924	14	55090246	99	0.30365
8	104320924	14	55097141	99	0.303781
8	104328550	14	55090246	99	0.30365
8	104328550	14	55097141	99	0.303781
8	106150117	14	72477540	99	0.310249
8	106150585	14	72477540	99	0.310249
8	106150750	14	72477540	99	0.310249
8	106177494	14	68045008	99	0.303781
8	106177494	14	68058792	99	0.314011
8	106177494	14	68060981	99	0.314011
8	106177494	14	68062643	99	0.314011
8	106188036	14	68045008	99	0.303781
8	106188036	14	68058792	99	0.314011
8	106188036	14	68060981	99	0.314011
8	106188036	14	68062643	99	0.314011
8	106190274	14	68045008	99	0.303781
8	106190274	14	68058792	99	0.314011
8	106190274	14	68060981	99	0.314011
8	106190274	14	68062643	99	0.314011
8	106190274	14	68075720	99	0.314011
8	106190274	14	68093305	99	0.314011
8	106190274	14	68098692	99	0.314011
8	106190274	14	68101303	99	0.314011
8	107821530	14	70053127	99	0.338252
8	107821530	14	70057573	99	0.338252
8	107821530	14	70058292	99	0.338252
8	109135936	14	60665867	99	0.30719
8	84618469	14	75866900	99	0.316753
8	85858213	14	78460126	99	0.304537
8	85858213	14	78460226	99	0.321445
8	85858213	14	78460408	99	0.304537
8	85858213	14	78460839	99	0.304537
8	85858213	14	78466304	99	0.304537
8	85858213	14	78471841	99	0.30804
8	85858213	14	78472730	99	0.304537
8	85858213	14	78475657	99	0.304537
8	85858213	14	78476291	99	0.304537
8	85858213	14	78479904	99	0.304537
8	85903810	14	78460226	99	0.307585
8	86082494	14	86653318	99	0.319806
8	86082494	14	86659014	99	0.303689
8	86082494	14	86659655	99	0.303689
8	90309353	14	78304063	99	0.304124
8	101587554	14	75786906	99	0.317952
8	109831165	14	77981045	99	0.303849
8	111469701	14	76940735	99	0.303447
8	111646626	14	75783533	99	0.308364
8	111647664	14	75783533	99	0.318656
8	114313923	14	77451089	99	0.300386
8	116298537	14	80901958	99	0.322171
8	116298537	14	80904506	99	0.3381
8	86556264	14	97395337	99	0.448543
8	86556264	14	105142102	99	0.51413
8	87958238	14	104094347	99	0.30165
8	87958429	14	104094347	99	0.30165
8	87963241	14	104094347	99	0.30165
8	88286630	14	104622779	99	0.370426
8	95845083	14	104906655	99	0.303332
8	96799066	14	93585172	99	0.302037
8	98196280	14	101303361	99	0.303151
8	98196280	14	101311729	99	0.301396
8	98196280	14	101315163	99	0.301396
8	98196280	14	101315481	99	0.301396
8	98196280	14	101316518	99	0.301396
8	98196280	14	101318311	99	0.301396
8	98196280	14	101319686	99	0.301396
8	99142833	14	104352227	99	0.308134
8	99142912	14	104352227	99	0.308134
8	99143866	14	104352227	99	0.308134
8	99144199	14	104352227	99	0.308134
8	99145802	14	104352227	99	0.308134
8	99145948	14	104352227	99	0.308134
8	99146104	14	104352227	99	0.308134
8	99146507	14	104352227	99	0.308134
8	99146662	14	104352227	99	0.308134
8	99147286	14	104352227	99	0.308134
8	99147334	14	104352227	99	0.308134
8	99148048	14	104352227	99	0.308134
8	99148146	14	104352227	99	0.308134
8	99148213	14	104352227	99	0.308134
8	99148349	14	104352227	99	0.308134
8	99148371	14	104352227	99	0.308134
8	99148616	14	104352227	99	0.308134
8	99148626	14	104352227	99	0.308134
8	99148641	14	104352227	99	0.308134
8	99148657	14	104352227	99	0.308134
8	99149554	14	104352227	99	0.308134
8	99149564	14	104352227	99	0.308134
8	99149582	14	104352227	99	0.308134
8	101695981	14	104709713	99	0.341849
8	101697788	14	104703334	99	0.30365
8	101697788	14	104709713	99	0.343692
8	101697788	14	104711104	99	0.30804
8	101697788	14	104714200	99	0.30804
8	101697788	14	104720138	99	0.30804
8	101697788	14	104727483	99	0.30804
8	101714331	14	104709713	99	0.341849
8	101716261	14	104709713	99	0.313826
8	101751702	14	104709713	99	0.313826
8	102387499	14	106720791	99	0.331437
8	102387499	14	106720957	99	0.303909
8	102387499	14	106720972	99	0.303909
8	102387499	14	106721017	99	0.317282
8	102387499	14	106721059	99	0.308497
8	102387499	14	106721561	99	0.317282
8	102387499	14	106721901	99	0.406444
8	102387499	14	106722323	99	0.406444
8	102387499	14	106724743	99	0.375744
8	102387499	14	106725662	99	0.380029
8	103738201	14	92346011	99	0.3113
8	103738201	14	92346530	99	0.3113
8	103738201	14	92346545	99	0.3113
8	104359534	14	93322451	99	0.304867
8	106115255	14	93332765	99	0.305997
8	106120334	14	93332765	99	0.305997
8	109470648	14	92405930	99	0.300383
8	109470648	14	92407935	99	0.300383
8	109470648	14	92411301	99	0.300383
8	109481087	14	92405930	99	0.300383
8	109481087	14	92407935	99	0.300383
8	109481087	14	92411301	99	0.300383
8	109494502	14	92405930	99	0.300383
8	109494502	14	92407935	99	0.300383
8	109494502	14	92411301	99	0.300383
8	109567626	14	92405930	99	0.300383
8	109567626	14	92407935	99	0.300383
8	109567626	14	92411301	99	0.300383
8	112530675	14	95362152	99	0.340476
8	112555232	14	95362152	99	0.340476
8	112556077	14	95362152	99	0.340476
8	119314091	14	30862869	99	0.413066
8	119314091	14	30864710	99	0.374648
8	119314091	14	30864836	99	0.374648
8	119314091	14	30866434	99	0.374648
8	119316955	14	30862869	99	0.413066
8	119316955	14	30864710	99	0.374648
8	119316955	14	30864836	99	0.374648
8	119316955	14	30866434	99	0.374648
8	119317161	14	30862869	99	0.413066
8	119317161	14	30864710	99	0.374648
8	119317161	14	30864836	99	0.374648
8	119317161	14	30866434	99	0.374648
8	119317343	14	30862869	99	0.413066
8	119317343	14	30864710	99	0.374648
8	119317343	14	30864836	99	0.374648
8	119317343	14	30866434	99	0.374648
8	119317645	14	30862869	99	0.413066
8	119317645	14	30864710	99	0.374648
8	119317645	14	30864836	99	0.374648
8	119317645	14	30866434	99	0.374648
8	119317728	14	30862869	99	0.413066
8	119317728	14	30864710	99	0.374648
8	119317728	14	30864836	99	0.374648
8	119317728	14	30866434	99	0.374648
8	119318361	14	30862869	99	0.413066
8	119318361	14	30864710	99	0.374648
8	119318361	14	30864836	99	0.374648
8	119318361	14	30866434	99	0.374648
8	119319170	14	30862869	99	0.415051
8	119319170	14	30864710	99	0.372388
8	119319170	14	30864836	99	0.372388
8	119319170	14	30866434	99	0.372388
8	119320044	14	30862869	99	0.388519
8	119320044	14	30864710	99	0.352188
8	119320044	14	30864836	99	0.352188
8	119320044	14	30866434	99	0.352188
8	119320953	14	30862869	99	0.388519
8	119320953	14	30864710	99	0.352188
8	119320953	14	30864836	99	0.352188
8	119320953	14	30866434	99	0.352188
8	119321647	14	30862869	99	0.413066
8	119321647	14	30864710	99	0.374648
8	119321647	14	30864836	99	0.374648
8	119321647	14	30866434	99	0.374648
8	119323017	14	30862869	99	0.415051
8	119323017	14	30864710	99	0.372388
8	119323017	14	30864836	99	0.372388
8	119323017	14	30866434	99	0.372388
8	119323304	14	30862869	99	0.413066
8	119323304	14	30864710	99	0.374648
8	119323304	14	30864836	99	0.374648
8	119323304	14	30866434	99	0.374648
8	119323381	14	30862869	99	0.413066
8	119323381	14	30864710	99	0.374648
8	119323381	14	30864836	99	0.374648
8	119323381	14	30866434	99	0.374648
8	119323450	14	30862869	99	0.413066
8	119323450	14	30864710	99	0.374648
8	119323450	14	30864836	99	0.374648
8	119323450	14	30866434	99	0.374648
8	119324297	14	30862869	99	0.413066
8	119324297	14	30864710	99	0.374648
8	119324297	14	30864836	99	0.374648
8	119324297	14	30866434	99	0.374648
8	119324666	14	30862869	99	0.413066
8	119324666	14	30864710	99	0.374648
8	119324666	14	30864836	99	0.374648
8	119324666	14	30866434	99	0.374648
8	119325572	14	30862869	99	0.413066
8	119325572	14	30864710	99	0.374648
8	119325572	14	30864836	99	0.374648
8	119325572	14	30866434	99	0.374648
8	119326042	14	30862869	99	0.413066
8	119326042	14	30864710	99	0.374648
8	119326042	14	30864836	99	0.374648
8	119326042	14	30866434	99	0.374648
8	119326548	14	30862869	99	0.413066
8	119326548	14	30864710	99	0.374648
8	119326548	14	30864836	99	0.374648
8	119326548	14	30866434	99	0.374648
8	119326555	14	30862869	99	0.413066
8	119326555	14	30864710	99	0.374648
8	119326555	14	30864836	99	0.374648
8	119326555	14	30866434	99	0.374648
8	119326717	14	30862869	99	0.413066
8	119326717	14	30864710	99	0.374648
8	119326717	14	30864836	99	0.374648
8	119326717	14	30866434	99	0.374648
8	119326757	14	30862869	99	0.413066
8	119326757	14	30864710	99	0.374648
8	119326757	14	30864836	99	0.374648
8	119326757	14	30866434	99	0.374648
8	119327001	14	30862869	99	0.413066
8	119327001	14	30864710	99	0.374648
8	119327001	14	30864836	99	0.374648
8	119327001	14	30866434	99	0.374648
8	119327083	14	30862869	99	0.413066
8	119327083	14	30864710	99	0.374648
8	119327083	14	30864836	99	0.374648
8	119327083	14	30866434	99	0.374648
8	119327200	14	30862869	99	0.413066
8	119327200	14	30864710	99	0.374648
8	119327200	14	30864836	99	0.374648
8	119327200	14	30866434	99	0.374648
8	119327908	14	30862869	99	0.415051
8	119327908	14	30864710	99	0.372388
8	119327908	14	30864836	99	0.372388
8	119327908	14	30866434	99	0.372388
8	119327933	14	30862869	99	0.388519
8	119327933	14	30864710	99	0.352188
8	119327933	14	30864836	99	0.352188
8	119327933	14	30866434	99	0.352188
8	119328925	14	30862869	99	0.413066
8	119328925	14	30864710	99	0.374648
8	119328925	14	30864836	99	0.374648
8	119328925	14	30866434	99	0.374648
8	119328929	14	30862869	99	0.413066
8	119328929	14	30864710	99	0.374648
8	119328929	14	30864836	99	0.374648
8	119328929	14	30866434	99	0.374648
8	119329046	14	30862869	99	0.413066
8	119329046	14	30864710	99	0.374648
8	119329046	14	30864836	99	0.374648
8	119329046	14	30866434	99	0.374648
8	119329082	14	30862869	99	0.413066
8	119329082	14	30864710	99	0.374648
8	119329082	14	30864836	99	0.374648
8	119329082	14	30866434	99	0.374648
8	119329187	14	30862869	99	0.413066
8	119329187	14	30864710	99	0.374648
8	119329187	14	30864836	99	0.374648
8	119329187	14	30866434	99	0.374648
8	119329210	14	30862869	99	0.413066
8	119329210	14	30864710	99	0.374648
8	119329210	14	30864836	99	0.374648
8	119329210	14	30866434	99	0.374648
8	119329257	14	30862869	99	0.413066
8	119329257	14	30864710	99	0.374648
8	119329257	14	30864836	99	0.374648
8	119329257	14	30866434	99	0.374648
8	119329655	14	30862869	99	0.415051
8	119329655	14	30864710	99	0.372388
8	119329655	14	30864836	99	0.372388
8	119329655	14	30866434	99	0.372388
8	119329782	14	30862869	99	0.413066
8	119329782	14	30864710	99	0.374648
8	119329782	14	30864836	99	0.374648
8	119329782	14	30866434	99	0.374648
8	119330265	14	30862869	99	0.413066
8	119330265	14	30864710	99	0.374648
8	119330265	14	30864836	99	0.374648
8	119330265	14	30866434	99	0.374648
8	119330339	14	30862869	99	0.413066
8	119330339	14	30864710	99	0.374648
8	119330339	14	30864836	99	0.374648
8	119330339	14	30866434	99	0.374648
8	119330373	14	30862869	99	0.413066
8	119330373	14	30864710	99	0.374648
8	119330373	14	30864836	99	0.374648
8	119330373	14	30866434	99	0.374648
8	119330498	14	30862869	99	0.413066
8	119330498	14	30864710	99	0.374648
8	119330498	14	30864836	99	0.374648
8	119330498	14	30866434	99	0.374648
8	119331525	14	30862869	99	0.413066
8	119331525	14	30864710	99	0.374648
8	119331525	14	30864836	99	0.374648
8	119331525	14	30866434	99	0.374648
8	119331775	14	30862869	99	0.413066
8	119331775	14	30864710	99	0.374648
8	119331775	14	30864836	99	0.374648
8	119331775	14	30866434	99	0.374648
8	119331917	14	30862869	99	0.413066
8	119331917	14	30864710	99	0.374648
8	119331917	14	30864836	99	0.374648
8	119331917	14	30866434	99	0.374648
8	119332036	14	30862869	99	0.413066
8	119332036	14	30864710	99	0.374648
8	119332036	14	30864836	99	0.374648
8	119332036	14	30866434	99	0.374648
8	119332233	14	30862869	99	0.413066
8	119332233	14	30864710	99	0.374648
8	119332233	14	30864836	99	0.374648
8	119332233	14	30866434	99	0.374648
8	119332500	14	30862869	99	0.413066
8	119332500	14	30864710	99	0.374648
8	119332500	14	30864836	99	0.374648
8	119332500	14	30866434	99	0.374648
8	119333285	14	30862869	99	0.394165
8	119333285	14	30864710	99	0.371613
8	119333285	14	30864836	99	0.371613
8	119333285	14	30866434	99	0.371613
8	119333343	14	30862869	99	0.394165
8	119333343	14	30864710	99	0.371613
8	119333343	14	30864836	99	0.371613
8	119333343	14	30866434	99	0.371613
8	119333665	14	30862869	99	0.394165
8	119333665	14	30864710	99	0.371613
8	119333665	14	30864836	99	0.371613
8	119333665	14	30866434	99	0.371613
8	119333871	14	30862869	99	0.394165
8	119333871	14	30864710	99	0.371613
8	119333871	14	30864836	99	0.371613
8	119333871	14	30866434	99	0.371613
8	119334246	14	30862869	99	0.394165
8	119334246	14	30864710	99	0.371613
8	119334246	14	30864836	99	0.371613
8	119334246	14	30866434	99	0.371613
8	119334837	14	30862869	99	0.394165
8	119334837	14	30864710	99	0.371613
8	119334837	14	30864836	99	0.371613
8	119334837	14	30866434	99	0.371613
8	119335085	14	30862869	99	0.394165
8	119335085	14	30864710	99	0.371613
8	119335085	14	30864836	99	0.371613
8	119335085	14	30866434	99	0.371613
8	119335112	14	30862869	99	0.394165
8	119335112	14	30864710	99	0.371613
8	119335112	14	30864836	99	0.371613
8	119335112	14	30866434	99	0.371613
8	119335502	14	30862869	99	0.394165
8	119335502	14	30864710	99	0.371613
8	119335502	14	30864836	99	0.371613
8	119335502	14	30866434	99	0.371613
8	119335838	14	30862869	99	0.394165
8	119335838	14	30864710	99	0.371613
8	119335838	14	30864836	99	0.371613
8	119335838	14	30866434	99	0.371613
8	119336635	14	30862869	99	0.394165
8	119336635	14	30864710	99	0.371613
8	119336635	14	30864836	99	0.371613
8	119336635	14	30866434	99	0.371613
8	119337278	14	30862869	99	0.415051
8	119337278	14	30864710	99	0.372388
8	119337278	14	30864836	99	0.372388
8	119337278	14	30866434	99	0.372388
8	119338400	14	30862869	99	0.394165
8	119338400	14	30864710	99	0.371613
8	119338400	14	30864836	99	0.371613
8	119338400	14	30866434	99	0.371613
8	119344964	14	30862869	99	0.415051
8	119344964	14	30864710	99	0.372388
8	119344964	14	30864836	99	0.372388
8	119344964	14	30866434	99	0.372388
8	122336434	14	23177809	99	0.333742
8	122340230	14	23177809	99	0.333742
8	122341946	14	23177809	99	0.31376
8	122344654	14	23177809	99	0.31376
8	122360507	14	26003871	99	0.314672
8	122361970	14	26003871	99	0.306976
8	122364718	14	26003871	99	0.308976
8	122388620	14	23177809	99	0.305988
8	122567917	14	30052889	99	0.300069
8	125956316	14	23637039	99	0.342801
8	125956660	14	23637039	99	0.31376
8	126803563	14	21542753	99	0.311989
8	126803563	14	21545426	99	0.338982
8	126803563	14	21547371	99	0.338982
8	126815726	14	21542753	99	0.300676
8	126815726	14	21545426	99	0.32669
8	126815726	14	21547371	99	0.32669
8	126817254	14	21542753	99	0.300676
8	126817254	14	21545426	99	0.32669
8	126817254	14	21547371	99	0.32669
8	126818640	14	21542753	99	0.300676
8	126818640	14	21545426	99	0.32669
8	126818640	14	21547371	99	0.32669
8	126930124	14	26896829	99	0.308538
8	126930124	14	26904331	99	0.308538
8	126930124	14	26913360	99	0.328264
8	126938856	14	26896829	99	0.308538
8	126938856	14	26904331	99	0.308538
8	126938856	14	26913360	99	0.328264
8	130507944	14	26858588	99	0.308616
8	131896485	14	24874131	99	0.310605
8	131897634	14	24874131	99	0.310605
8	132777157	14	29538822	99	0.310745
8	132777157	14	29542050	99	0.310745
8	132777157	14	29547293	99	0.310745
8	133986756	14	21610897	99	0.302751
8	133989753	14	21610897	99	0.302751
8	133989936	14	21610897	99	0.302751
8	133991099	14	21610897	99	0.302751
8	133991101	14	21610897	99	0.302751
8	133991412	14	21610897	99	0.302751
8	133991967	14	21610897	99	0.302751
8	133992442	14	21610897	99	0.302751
8	133992550	14	21610897	99	0.302751
8	133992758	14	21610897	99	0.302751
8	133993446	14	21610897	99	0.300984
8	133994490	14	21610897	99	0.300984
8	133994537	14	21610897	99	0.300984
8	133994993	14	21610897	99	0.300984
8	133995297	14	21610897	99	0.300984
8	133995475	14	21610897	99	0.300984
8	133995849	14	21610897	99	0.300984
8	133996728	14	21610897	99	0.300984
8	133997644	14	21610897	99	0.300984
8	133997824	14	21610897	99	0.300169
8	133998671	14	21610897	99	0.300984
8	133999106	14	21610897	99	0.300984
8	133999318	14	21610897	99	0.300984
8	134000415	14	21610897	99	0.300984
8	134000694	14	21610897	99	0.302751
8	134000875	14	21610897	99	0.300169
8	134001522	14	21610897	99	0.300984
8	134012844	14	21610897	99	0.31437
8	134308953	14	26863255	99	0.306941
8	134308953	14	26863390	99	0.306941
8	134308953	14	26869990	99	0.306941
8	134308953	14	26870128	99	0.306941
8	136763645	14	33041185	99	0.34528
8	136763645	14	33042884	99	0.339147
8	136766578	14	33042884	99	0.331081
8	136862884	14	21672972	99	0.305793
8	136862886	14	21672972	99	0.305793
8	136862897	14	21672972	99	0.305793
8	137637842	14	35830294	99	0.303309
8	137637947	14	35830294	99	0.307178
8	137639541	14	35830294	99	0.303309
8	139589613	14	28482441	99	0.315683
8	139589613	14	28490003	99	0.321376
8	139589613	14	28491174	99	0.34559
8	139589613	14	28491309	99	0.34559
8	139589613	14	28491888	99	0.34559
8	139589613	14	28492311	99	0.34559
8	139589613	14	28493593	99	0.317899
8	139589613	14	28494576	99	0.341628
8	139589613	14	28495089	99	0.34559
8	139589613	14	28495142	99	0.34559
8	139668300	14	28872090	99	0.331092
8	139668300	14	28872146	99	0.30108
8	139998356	14	32779889	99	0.30516
8	140337917	14	30010664	99	0.310146
8	141035887	14	34297583	99	0.30169
8	141664431	14	34374952	99	0.303839
8	142547592	14	24825055	99	0.335844
8	142547592	14	24848909	99	0.30891
8	142547592	14	24859269	99	0.325455
8	142547641	14	24825055	99	0.328394
8	142547641	14	24848909	99	0.304723
8	142547641	14	24859269	99	0.315977
8	142936780	14	28658410	99	0.304615
8	142936780	14	28663529	99	0.305944
8	142936780	14	28664281	99	0.305944
8	142936780	14	28665707	99	0.305944
8	143238483	14	30335643	99	0.302786
8	143238483	14	30339297	99	0.318181
8	143238483	14	30348432	99	0.345373
8	143238483	14	30359385	99	0.345373
8	143580281	14	21164834	99	0.334358
8	143580294	14	21164834	99	0.334358
8	143719670	14	24060064	99	0.304171
8	144344387	14	24057087	99	0.309986
8	144354284	14	24057087	99	0.309986
8	144881201	14	31290340	99	0.302199
8	144881201	14	31290663	99	0.302199
8	144881201	14	31297491	99	0.302199
8	144881201	14	31299420	99	0.302199
8	144881201	14	31303847	99	0.302199
8	144881201	14	31304776	99	0.302199
8	144881201	14	31305003	99	0.302199
8	144881201	14	31307128	99	0.302199
8	144881201	14	31309814	99	0.302199
8	144881201	14	31314863	99	0.302199
8	145222785	14	32022395	99	0.382901
8	119724740	14	51904166	99	0.330595
8	119724740	14	51904167	99	0.330595
8	119724740	14	51904636	99	0.330595
8	119724740	14	51909612	99	0.301108
8	119733650	14	51904166	99	0.330595
8	119733650	14	51904167	99	0.330595
8	119733650	14	51904636	99	0.330595
8	119733650	14	51909612	99	0.301108
8	122831157	14	41802847	99	0.308164
8	122831157	14	41820275	99	0.300013
8	122872884	14	41802847	99	0.308164
8	122872884	14	41820275	99	0.300013
8	123516070	14	44000383	99	0.301472
8	123646247	14	51005133	99	0.33324
8	123646247	14	51017033	99	0.346554
8	124601054	14	44661182	99	0.304128
8	124601054	14	44679412	99	0.304128
8	124601054	14	44682119	99	0.304128
8	125618590	14	50949386	99	0.338294
8	125618590	14	50960460	99	0.338294
8	125618590	14	50966042	99	0.338294
8	125618590	14	50966904	99	0.338294
8	125618590	14	50967159	99	0.338294
8	125618590	14	50967660	99	0.338294
8	125638248	14	50949386	99	0.363487
8	125638248	14	50960460	99	0.363487
8	125638248	14	50966042	99	0.363487
8	125638248	14	50966904	99	0.363487
8	125638248	14	50967159	99	0.363487
8	125638248	14	50967660	99	0.363487
8	125654617	14	50949386	99	0.422365
8	125654617	14	50960460	99	0.422365
8	125654617	14	50966042	99	0.422365
8	125654617	14	50966904	99	0.422365
8	125654617	14	50967159	99	0.422365
8	125654617	14	50967660	99	0.422365
8	125661323	14	50949386	99	0.3562
8	125661323	14	50960460	99	0.3562
8	125661323	14	50966042	99	0.3562
8	125661323	14	50966904	99	0.3562
8	125661323	14	50967159	99	0.3562
8	125661323	14	50967660	99	0.3562
8	125673830	14	50949386	99	0.388147
8	125673830	14	50960460	99	0.388147
8	125673830	14	50966042	99	0.388147
8	125673830	14	50966904	99	0.388147
8	125673830	14	50967159	99	0.388147
8	125673830	14	50967660	99	0.388147
8	129517856	14	51694358	99	0.305697
8	136232499	14	48071045	99	0.305627
8	136232499	14	48071601	99	0.305627
8	139075914	14	38001181	99	0.301396
8	139134267	14	50491163	99	0.30042
8	140189015	14	43286042	99	0.322898
8	140189015	14	43299749	99	0.322898
8	143518289	14	41680671	99	0.316216
8	121353882	14	54850538	99	0.312905
8	121353882	14	54855553	99	0.312905
8	121354505	14	54850538	99	0.312905
8	121354505	14	54855553	99	0.312905
8	121354506	14	54850538	99	0.312905
8	121354506	14	54855553	99	0.312905
8	121354851	14	54850538	99	0.312905
8	121354851	14	54855553	99	0.312905
8	121354962	14	54850538	99	0.312905
8	121354962	14	54855553	99	0.312905
8	121355228	14	54850538	99	0.312905
8	121355228	14	54855553	99	0.312905
8	121356063	14	54850538	99	0.312905
8	121356063	14	54855553	99	0.312905
8	122678943	14	65560023	99	0.320202
8	122678965	14	65560023	99	0.31463
8	122679921	14	65560023	99	0.320202
8	122904796	14	56248206	99	0.311686
8	124801954	14	63718870	99	0.302786
8	127126727	14	59190119	99	0.314927
8	127126727	14	59198241	99	0.305632
8	127133723	14	59190119	99	0.314927
8	127133723	14	59198241	99	0.305632
8	128634815	14	73350291	99	0.33326
8	128634815	14	73351792	99	0.33326
8	128634815	14	73352402	99	0.33326
8	128634815	14	73353275	99	0.320953
8	128634815	14	73354399	99	0.33326
8	128634815	14	73357254	99	0.320953
8	128634815	14	73358945	99	0.33326
8	128634815	14	73359646	99	0.33326
8	128634815	14	73360463	99	0.320953
8	128634815	14	73360949	99	0.320953
8	128634815	14	73362955	99	0.33326
8	128634815	14	73363461	99	0.33326
8	128634815	14	73364699	99	0.33326
8	128634815	14	73365216	99	0.320953
8	128634815	14	73366160	99	0.320953
8	128634815	14	73369844	99	0.320953
8	128634815	14	73372328	99	0.320953
8	128634815	14	73372933	99	0.33326
8	128634815	14	73373356	99	0.320953
8	128634815	14	73375101	99	0.320953
8	128634815	14	73378422	99	0.33326
8	128634815	14	73385501	99	0.33326
8	129297374	14	58250315	99	0.318784
8	129297374	14	58254104	99	0.325173
8	129297374	14	58259178	99	0.325173
8	129297374	14	58259785	99	0.325173
8	129297374	14	58259977	99	0.303493
8	129297374	14	58266236	99	0.325173
8	129934534	14	59915614	99	0.318647
8	130300425	14	59291426	99	0.3339
8	133951991	14	61549265	99	0.306166
8	133954430	14	61549265	99	0.306166
8	133954685	14	61549265	99	0.306166
8	133954993	14	61549265	99	0.306166
8	133955116	14	61549265	99	0.306166
8	133957315	14	61549265	99	0.306166
8	140528538	14	63957653	99	0.346443
8	140531331	14	63957653	99	0.346443
8	142211659	14	72597951	99	0.319186
8	143054925	14	72493953	99	0.301028
8	143058906	14	72493953	99	0.301028
8	144121011	14	69383452	99	0.364864
8	144826671	14	56516161	99	0.3156
8	144826671	14	56516221	99	0.3156
8	144826671	14	56516922	99	0.301674
8	144826671	14	56517305	99	0.301674
8	144826671	14	56517345	99	0.301674
8	144826671	14	56517424	99	0.301674
8	144826671	14	56517466	99	0.301674
8	144826671	14	56517635	99	0.301674
8	144826671	14	56517669	99	0.301674
8	144826671	14	56517771	99	0.301674
8	144826671	14	56517795	99	0.301674
8	144826671	14	56517920	99	0.301674
8	144826671	14	56518084	99	0.301674
8	144826671	14	56518449	99	0.301674
8	144826671	14	56518567	99	0.301674
8	144826671	14	56518817	99	0.301674
8	144826671	14	56518921	99	0.301674
8	144826671	14	56519393	99	0.3156
8	144826671	14	56519495	99	0.3156
8	144826671	14	56519615	99	0.330696
8	144826671	14	56519773	99	0.301674
8	144826671	14	56519821	99	0.301674
8	144826671	14	56519901	99	0.301674
8	144826671	14	56519996	99	0.301674
8	144826671	14	56519998	99	0.301674
8	144826671	14	56520161	99	0.3156
8	145972950	14	66356954	99	0.327025
8	145975269	14	66356954	99	0.327493
8	145976021	14	66356954	99	0.327025
8	118774527	14	80940458	99	0.31442
8	118774527	14	80951312	99	0.31442
8	118775811	14	80940458	99	0.31442
8	118775811	14	80951312	99	0.31442
8	119346169	14	84969517	99	0.332806
8	119403582	14	75900521	99	0.37392
8	119403925	14	75900521	99	0.37392
8	119404397	14	75900521	99	0.312238
8	122771713	14	83082312	99	0.308742
8	123050091	14	74129269	99	0.333834
8	123050091	14	74144569	99	0.350028
8	123050091	14	74144847	99	0.350028
8	123050091	14	74154650	99	0.350028
8	123050091	14	74157745	99	0.302844
8	123050091	14	74158907	99	0.305776
8	123050091	14	74160262	99	0.305776
8	123050091	14	74161459	99	0.333834
8	123050091	14	74170632	99	0.350028
8	123050091	14	74171139	99	0.302844
8	123050091	14	74171448	99	0.302844
8	123050091	14	74171457	99	0.302844
8	123050091	14	74172216	99	0.302844
8	123050091	14	74173771	99	0.350028
8	123050091	14	74176956	99	0.367146
8	123050091	14	74184938	99	0.314299
8	123050091	14	74185045	99	0.336536
8	123050091	14	74185347	99	0.351462
8	123050091	14	74186374	99	0.336536
8	123050091	14	74186400	99	0.336536
8	123050091	14	74187246	99	0.302609
8	123050091	14	74189822	99	0.336536
8	123050091	14	74197318	99	0.314299
8	123050091	14	74197426	99	0.314299
8	123050091	14	74199662	99	0.314299
8	123050091	14	74202581	99	0.314299
8	125835355	14	76258909	99	0.304499
8	126756183	14	80333848	99	0.330907
8	126756183	14	80340787	99	0.330907
8	127888462	14	80853336	99	0.335936
8	128345731	14	91704668	99	0.320124
8	128355940	14	91704668	99	0.334309
8	131210851	14	78054346	99	0.313827
8	131355000	14	78054346	99	0.320998
8	135463367	14	78483292	99	0.305663
8	135463367	14	78485536	99	0.305663
8	135613025	14	86824905	99	0.354357
8	135616902	14	86824905	99	0.354357
8	135617199	14	86824905	99	0.354357
8	135617908	14	86824905	99	0.330896
8	135621933	14	86824905	99	0.330896
8	135622105	14	86824905	99	0.330896
8	135624700	14	86824905	99	0.330896
8	135627415	14	86824905	99	0.330896
8	135628316	14	86824905	99	0.330896
8	135629864	14	86824905	99	0.330896
8	135630693	14	86824905	99	0.330896
8	135630960	14	86824905	99	0.330896
8	135634363	14	86824905	99	0.330896
8	135634436	14	86824905	99	0.330896
8	135634596	14	86824905	99	0.330896
8	135634627	14	86824905	99	0.330896
8	135634793	14	86824905	99	0.330896
8	135634970	14	86824905	99	0.330896
8	135635149	14	86824905	99	0.330896
8	135635283	14	86824905	99	0.330896
8	135639086	14	86824905	99	0.301684
8	135964900	14	78660050	99	0.395417
8	135965906	14	78660050	99	0.438007
8	135968419	14	78660050	99	0.345583
8	135968527	14	78660050	99	0.395417
8	136111459	14	74842526	99	0.301392
8	139408500	14	81106217	99	0.31087
8	139420911	14	81106217	99	0.316933
8	139423997	14	81106217	99	0.326287
8	139860710	14	89089149	99	0.304049
8	139862668	14	89089149	99	0.304049
8	140162243	14	82126822	99	0.300732
8	140162243	14	82127517	99	0.300732
8	140162243	14	82136840	99	0.300732
8	140162243	14	82137665	99	0.300732
8	140162243	14	82143678	99	0.300732
8	140162469	14	82126822	99	0.300732
8	140162469	14	82127517	99	0.300732
8	140162469	14	82136840	99	0.300732
8	140162469	14	82137665	99	0.300732
8	140162469	14	82143678	99	0.300732
8	140162562	14	82126822	99	0.300732
8	140162562	14	82127517	99	0.300732
8	140162562	14	82136840	99	0.300732
8	140162562	14	82137665	99	0.300732
8	140162562	14	82143678	99	0.300732
8	140162780	14	82126822	99	0.300732
8	140162780	14	82127517	99	0.300732
8	140162780	14	82136840	99	0.300732
8	140162780	14	82137665	99	0.300732
8	140162780	14	82143678	99	0.300732
8	140432937	14	85639784	99	0.301459
8	140432937	14	85639916	99	0.301459
8	140432937	14	85639928	99	0.301459
8	140943168	14	91352618	99	0.376423
8	140943168	14	91354924	99	0.376423
8	140943168	14	91355422	99	0.376423
8	140943168	14	91357654	99	0.376423
8	140943168	14	91359657	99	0.376423
8	140943168	14	91362440	99	0.376423
8	140943168	14	91363356	99	0.376423
8	140943168	14	91364288	99	0.376423
8	141511139	14	77179138	99	0.309141
8	141516993	14	77179138	99	0.309141
8	141518037	14	77179138	99	0.309141
8	141518673	14	77179138	99	0.309141
8	141520374	14	77179138	99	0.309141
8	141520581	14	77179138	99	0.309141
8	141521151	14	77179138	99	0.309141
8	141521345	14	77179138	99	0.309141
8	141525465	14	77179138	99	0.309141
8	142318747	14	90423736	99	0.311203
8	142318747	14	90442314	99	0.311203
8	142318747	14	90456031	99	0.311203
8	142318747	14	90462420	99	0.311203
8	143595888	14	91317389	99	0.32222
8	143629816	14	84992354	99	0.48145
8	143828135	14	84992354	99	0.537574
8	144346798	14	78760219	99	0.311755
8	145168496	14	90266532	99	0.307307
8	145813274	14	76223351	99	0.311729
8	145813274	14	76231980	99	0.311729
8	145813274	14	76241922	99	0.311729
8	145813274	14	76252802	99	0.306506
8	145813274	14	76314649	99	0.311729
8	145813274	14	76321317	99	0.311729
8	145813274	14	76353290	99	0.311729
8	145813274	14	76361349	99	0.311729
8	145813274	14	76361471	99	0.311729
8	121241328	14	92616523	99	0.310425
8	122180230	14	93146619	99	0.300131
8	122348037	14	96003351	99	0.324331
8	122362626	14	97562181	99	0.37484
8	122362626	14	97562206	99	0.37484
8	122362626	14	97562274	99	0.37484
8	122362626	14	97562327	99	0.383334
8	122362626	14	97562356	99	0.37484
8	122362626	14	97562578	99	0.37484
8	122362626	14	97562672	99	0.37484
8	122362626	14	97563126	99	0.385835
8	122362626	14	97563673	99	0.352315
8	122739094	14	95347716	99	0.328993
8	124587353	14	103229601	99	0.302356
8	126430808	14	100851085	99	0.319978
8	126430808	14	100851360	99	0.353723
8	126430808	14	100851900	99	0.319978
8	126430808	14	100852185	99	0.319978
8	126430808	14	100852739	99	0.319978
8	126430808	14	100853629	99	0.319978
8	126430808	14	100853796	99	0.319978
8	126430808	14	100854097	99	0.319978
8	126430808	14	100859866	99	0.328246
8	126430808	14	100863596	99	0.328246
8	126430808	14	100867311	99	0.363421
8	126430808	14	100869783	99	0.363421
8	126430808	14	100870485	99	0.353034
8	126430808	14	100875266	99	0.363421
8	126430808	14	100878386	99	0.363421
8	126430808	14	100879851	99	0.383119
8	126430808	14	100879896	99	0.363421
8	126430808	14	100883606	99	0.363421
8	126430808	14	100886739	99	0.318179
8	126431725	14	100851085	99	0.343718
8	126431725	14	100851360	99	0.37963
8	126431725	14	100851900	99	0.343718
8	126431725	14	100852185	99	0.343718
8	126431725	14	100852739	99	0.343718
8	126431725	14	100853629	99	0.343718
8	126431725	14	100853796	99	0.343718
8	126431725	14	100854097	99	0.343718
8	126431725	14	100859866	99	0.352125
8	126431725	14	100863596	99	0.352125
8	126431725	14	100867311	99	0.389531
8	126431725	14	100868959	99	0.307026
8	126431725	14	100869246	99	0.307026
8	126431725	14	100869783	99	0.389531
8	126431725	14	100870485	99	0.376423
8	126431725	14	100875266	99	0.389531
8	126431725	14	100878386	99	0.389531
8	126431725	14	100879851	99	0.409775
8	126431725	14	100879896	99	0.389531
8	126431725	14	100883606	99	0.389531
8	126431725	14	100886739	99	0.339448
8	126432694	14	100851085	99	0.343718
8	126432694	14	100851360	99	0.37963
8	126432694	14	100851900	99	0.343718
8	126432694	14	100852185	99	0.343718
8	126432694	14	100852739	99	0.343718
8	126432694	14	100853629	99	0.343718
8	126432694	14	100853796	99	0.343718
8	126432694	14	100854097	99	0.343718
8	126432694	14	100859866	99	0.352125
8	126432694	14	100863596	99	0.352125
8	126432694	14	100867311	99	0.389531
8	126432694	14	100868959	99	0.307026
8	126432694	14	100869246	99	0.307026
8	126432694	14	100869783	99	0.389531
8	126432694	14	100870485	99	0.376423
8	126432694	14	100875266	99	0.389531
8	126432694	14	100878386	99	0.389531
8	126432694	14	100879851	99	0.409775
8	126432694	14	100879896	99	0.389531
8	126432694	14	100883606	99	0.389531
8	126432694	14	100886739	99	0.339448
8	126433325	14	100851085	99	0.343718
8	126433325	14	100851360	99	0.37963
8	126433325	14	100851900	99	0.343718
8	126433325	14	100852185	99	0.343718
8	126433325	14	100852739	99	0.343718
8	126433325	14	100853629	99	0.343718
8	126433325	14	100853796	99	0.343718
8	126433325	14	100854097	99	0.343718
8	126433325	14	100859866	99	0.352125
8	126433325	14	100863596	99	0.352125
8	126433325	14	100867311	99	0.389531
8	126433325	14	100868959	99	0.307026
8	126433325	14	100869246	99	0.307026
8	126433325	14	100869783	99	0.389531
8	126433325	14	100870485	99	0.376423
8	126433325	14	100875266	99	0.389531
8	126433325	14	100878386	99	0.389531
8	126433325	14	100879851	99	0.409775
8	126433325	14	100879896	99	0.389531
8	126433325	14	100883606	99	0.389531
8	126433325	14	100886739	99	0.339448
8	126434034	14	100851085	99	0.343718
8	126434034	14	100851360	99	0.37963
8	126434034	14	100851900	99	0.343718
8	126434034	14	100852185	99	0.343718
8	126434034	14	100852739	99	0.343718
8	126434034	14	100853629	99	0.343718
8	126434034	14	100853796	99	0.343718
8	126434034	14	100854097	99	0.343718
8	126434034	14	100859866	99	0.352125
8	126434034	14	100863596	99	0.352125
8	126434034	14	100867311	99	0.389531
8	126434034	14	100868959	99	0.307026
8	126434034	14	100869246	99	0.307026
8	126434034	14	100869783	99	0.389531
8	126434034	14	100870485	99	0.376423
8	126434034	14	100875266	99	0.389531
8	126434034	14	100878386	99	0.389531
8	126434034	14	100879851	99	0.409775
8	126434034	14	100879896	99	0.389531
8	126434034	14	100883606	99	0.389531
8	126434034	14	100886739	99	0.339448
8	126458551	14	106117226	99	0.312519
8	126458551	14	106117232	99	0.312519
8	127677098	14	106076798	99	0.344843
8	127677160	14	106076798	99	0.344843
8	127677790	14	106076798	99	0.344843
8	127677814	14	106076798	99	0.344843
8	127679195	14	106076798	99	0.344843
8	127680060	14	106076798	99	0.344843
8	128435650	14	96670548	99	0.304557
8	128815397	14	104331193	99	0.303285
8	134983530	14	94760114	99	0.308445
8	135478844	14	97395337	99	0.317558
8	135478844	14	105142102	99	0.347845
8	135478845	14	97395337	99	0.317558
8	135478845	14	105142102	99	0.347845
8	136715743	14	105210588	99	0.317385
8	136715743	14	105214348	99	0.317385
8	136715743	14	105219403	99	0.317385
8	138432363	14	102351628	99	0.300179
8	138434158	14	102351628	99	0.300179
8	138435099	14	102351628	99	0.300179
8	139600079	14	100214850	99	0.32154
8	139926282	14	97104587	99	0.301355
8	142081358	14	106413563	99	0.305186
8	142300868	14	93407248	99	0.302685
8	142357416	14	105217173	99	0.395604
8	142502703	14	97395337	99	0.319963
8	142634285	14	95430359	99	0.315186
8	143133412	14	97490827	99	0.304946
8	143135024	14	97490827	99	0.304946
8	143138709	14	97490827	99	0.304946
8	143140276	14	97490827	99	0.304946
8	143629816	14	97395337	99	0.638485
8	143629816	14	105142102	99	0.696053
8	143828135	14	97395337	99	0.669643
8	143828135	14	105142102	99	0.773269
8	144539289	14	95545587	99	0.322349
8	144539289	14	95546465	99	0.300208
8	144539289	14	95547448	99	0.303368
8	144539289	14	95548723	99	0.31799
8	144539289	14	95575414	99	0.31799
8	144539289	14	95579992	99	0.31799
8	144539289	14	95582544	99	0.327261
8	144539289	14	95585553	99	0.31799
8	144539289	14	95592608	99	0.339201
8	144539289	14	95608450	99	0.31799
8	144539289	14	95610324	99	0.31799
8	144539289	14	95613471	99	0.31799
8	144539289	14	95619475	99	0.31799
8	144539289	14	95621132	99	0.31799
8	144539289	14	95621926	99	0.31799
8	144539289	14	95622232	99	0.31799
8	146200945	14	101246685	99	0.317157
8	146200945	14	101246901	99	0.317157
8	146200945	14	101247032	99	0.317157
8	1835911	15	20588474	99	0.329601
8	1835911	15	20599114	99	0.303594
8	2595684	15	24123835	99	0.323358
8	2595684	15	24125980	99	0.327955
8	2595684	15	24126006	99	0.327955
8	2595684	15	24126231	99	0.326524
8	2595684	15	24126268	99	0.346201
8	2598386	15	24123835	99	0.319002
8	2598386	15	24125980	99	0.321516
8	2598386	15	24126006	99	0.321516
8	2598386	15	24126231	99	0.319707
8	2598386	15	24126268	99	0.339819
8	2598387	15	24123835	99	0.331097
8	2598387	15	24125980	99	0.331591
8	2598387	15	24126006	99	0.331591
8	2598387	15	24126231	99	0.329299
8	2598387	15	24126268	99	0.350903
8	2598387	15	24126372	99	0.300469
8	2598387	15	24126620	99	0.310821
8	2599496	15	24126268	99	0.311519
8	2604236	15	24125980	99	0.300341
8	2604236	15	24126006	99	0.300341
8	2604236	15	24126268	99	0.31761
8	2605334	15	24126268	99	0.311519
8	2608638	15	24126268	99	0.31517
8	2609071	15	24125980	99	0.315308
8	2609071	15	24126006	99	0.315308
8	2609071	15	24126231	99	0.313128
8	2609071	15	24126268	99	0.333671
8	2609077	15	24125980	99	0.315308
8	2609077	15	24126006	99	0.315308
8	2609077	15	24126231	99	0.313128
8	2609077	15	24126268	99	0.333671
8	2609925	15	24126268	99	0.31517
8	2610460	15	24126268	99	0.31517
8	2611142	15	24126268	99	0.31517
8	2681888	15	26810315	99	0.31376
8	3050903	15	33521460	99	0.310257
8	3279456	15	25884740	99	0.306134
8	3282908	15	25884740	99	0.311451
8	3283101	15	25884740	99	0.311451
8	3284163	15	25884740	99	0.311451
8	3284399	15	25884740	99	0.311451
8	3284736	15	25884740	99	0.311451
8	3450173	15	24173866	99	0.316358
8	3757797	15	30218164	99	0.36356
8	4003808	15	22446634	99	0.301521
8	4288538	15	23964938	99	0.32906
8	4288538	15	23972838	99	0.300673
8	4312662	15	33688718	99	0.302314
8	5117748	15	35091246	99	0.302351
8	5126360	15	35091246	99	0.314748
8	5127369	15	35091246	99	0.302319
8	5226236	15	35474151	99	0.328992
8	6013075	15	33388030	99	0.315836
8	6064108	15	29216457	99	0.315447
8	6435676	15	30206468	99	0.300661
8	6435676	15	30206472	99	0.300661
8	6435676	15	30206879	99	0.300661
8	6435676	15	30207524	99	0.300661
8	6788471	15	31060803	99	0.331418
8	6788471	15	31061245	99	0.331418
8	6788471	15	31066112	99	0.331418
8	6788471	15	31069241	99	0.331418
8	6788471	15	31070176	99	0.331418
8	6788471	15	31071470	99	0.331418
8	6788471	15	31072850	99	0.331418
8	6788471	15	31076530	99	0.331418
8	6936783	15	29136819	99	0.335936
8	7052763	15	23158293	99	0.311885
8	7966251	15	31560784	99	0.313629
8	10294057	15	33567718	99	0.306844
8	11288084	15	25576519	99	0.303849
8	11288084	15	25595812	99	0.303849
8	11289685	15	25576519	99	0.347697
8	11289685	15	25595812	99	0.347697
8	11289685	15	25633323	99	0.320421
8	11290753	15	25576519	99	0.352828
8	11290753	15	25595812	99	0.352828
8	11290753	15	25633323	99	0.322803
8	11291499	15	25576519	99	0.31681
8	11291499	15	25595812	99	0.31681
8	11292890	15	25576519	99	0.31681
8	11292890	15	25595812	99	0.31681
8	11449981	15	32069729	99	0.311203
8	12894582	15	25139021	99	0.302971
8	12894908	15	25139021	99	0.302971
8	14462377	15	33098792	99	0.31882
8	16192527	15	30371106	99	0.376168
8	16448605	15	34767295	99	0.301392
8	16450716	15	34767295	99	0.383673
8	17031190	15	31710684	99	0.317397
8	17031190	15	31713668	99	0.317397
8	17031190	15	31729634	99	0.331698
8	17436137	15	31656196	99	0.312741
8	17436448	15	31656196	99	0.312741
8	17657088	15	22521283	99	0.32137
8	17663109	15	22521283	99	0.303491
8	463598	15	44396738	99	0.32171
8	2555096	15	41568390	99	0.303736
8	2555096	15	41573347	99	0.303736
8	2555265	15	41568390	99	0.303736
8	2555265	15	41573347	99	0.303736
8	2898692	15	44403285	99	0.307357
8	2898692	15	44406021	99	0.307357
8	2898692	15	44408401	99	0.307357
8	3032651	15	51525432	99	0.301418
8	4169289	15	52143878	99	0.302846
8	4174768	15	48119329	99	0.319963
8	4174768	15	48123787	99	0.319963
8	4174768	15	48123789	99	0.319963
8	4174768	15	48127348	99	0.319963
8	4174768	15	48127355	99	0.319963
8	4774466	15	53481690	99	0.31349
8	4774466	15	53483478	99	0.31349
8	4774466	15	53487760	99	0.308762
8	4774466	15	53492056	99	0.31349
8	5412596	15	43920488	99	0.304204
8	5799880	15	53253956	99	0.322051
8	6960973	15	40371378	99	0.300126
8	8136267	15	47919462	99	0.303137
8	8136267	15	47923812	99	0.303137
8	11239836	15	40066118	99	0.301356
8	11239839	15	40066118	99	0.301356
8	11239911	15	40066118	99	0.301356
8	11239991	15	40066118	99	0.301356
8	11240094	15	40066118	99	0.301356
8	11240096	15	40066118	99	0.301356
8	11352436	15	49108932	99	0.313826
8	11986615	15	42165434	99	0.307532
8	12834474	15	50309472	99	0.309321
8	12834474	15	50310357	99	0.300114
8	13038833	15	49994521	99	0.308457
8	13038833	15	49994640	99	0.308457
8	13038833	15	49994646	99	0.308457
8	14850204	15	53067755	99	0.300737
8	14850204	15	53068584	99	0.300737
8	14850846	15	53067755	99	0.300737
8	14850846	15	53068584	99	0.300737
8	14850978	15	53067755	99	0.300737
8	14850978	15	53068584	99	0.300737
8	14893863	15	53323335	99	0.305357
8	14893863	15	53323397	99	0.305357
8	14893863	15	53325954	99	0.305357
8	14893863	15	53329302	99	0.305357
8	14901352	15	53323335	99	0.317824
8	14901352	15	53323397	99	0.317824
8	14901352	15	53325954	99	0.317824
8	14901352	15	53329302	99	0.317824
8	15014565	15	50835679	99	0.314524
8	15014565	15	50843596	99	0.314524
8	15014565	15	50861223	99	0.314524
8	15014565	15	50862945	99	0.314524
8	15014565	15	50888800	99	0.314524
8	15014565	15	50908820	99	0.314524
8	15014565	15	50913993	99	0.314524
8	15014565	15	50927994	99	0.314524
8	15014565	15	50928325	99	0.314524
8	15014565	15	50930550	99	0.314524
8	15014565	15	50950114	99	0.314524
8	15014565	15	50952910	99	0.314524
8	15014565	15	50953356	99	0.314524
8	15014565	15	50962272	99	0.314524
8	15014565	15	50963839	99	0.314524
8	15014565	15	50971285	99	0.314524
8	15014565	15	50971288	99	0.314524
8	15014565	15	50976518	99	0.314524
8	15014565	15	50978933	99	0.314524
8	15014565	15	50979420	99	0.314524
8	15014565	15	50984673	99	0.307203
8	15014713	15	50835679	99	0.314524
8	15014713	15	50843596	99	0.314524
8	15014713	15	50861223	99	0.314524
8	15014713	15	50862945	99	0.314524
8	15014713	15	50888800	99	0.314524
8	15014713	15	50908820	99	0.314524
8	15014713	15	50913993	99	0.314524
8	15014713	15	50927994	99	0.314524
8	15014713	15	50928325	99	0.314524
8	15014713	15	50930550	99	0.314524
8	15014713	15	50950114	99	0.314524
8	15014713	15	50952910	99	0.314524
8	15014713	15	50953356	99	0.314524
8	15014713	15	50962272	99	0.314524
8	15014713	15	50963839	99	0.314524
8	15014713	15	50971285	99	0.314524
8	15014713	15	50971288	99	0.314524
8	15014713	15	50976518	99	0.314524
8	15014713	15	50978933	99	0.314524
8	15014713	15	50979420	99	0.314524
8	15014713	15	50984673	99	0.307203
8	15014949	15	50835679	99	0.314524
8	15014949	15	50843596	99	0.314524
8	15014949	15	50861223	99	0.314524
8	15014949	15	50862945	99	0.314524
8	15014949	15	50888800	99	0.314524
8	15014949	15	50908820	99	0.314524
8	15014949	15	50913993	99	0.314524
8	15014949	15	50927994	99	0.314524
8	15014949	15	50928325	99	0.314524
8	15014949	15	50930550	99	0.314524
8	15014949	15	50950114	99	0.314524
8	15014949	15	50952910	99	0.314524
8	15014949	15	50953356	99	0.314524
8	15014949	15	50962272	99	0.314524
8	15014949	15	50963839	99	0.314524
8	15014949	15	50971285	99	0.314524
8	15014949	15	50971288	99	0.314524
8	15014949	15	50976518	99	0.314524
8	15014949	15	50978933	99	0.314524
8	15014949	15	50979420	99	0.314524
8	15014949	15	50984673	99	0.307203
8	15015379	15	50835679	99	0.314524
8	15015379	15	50843596	99	0.314524
8	15015379	15	50861223	99	0.314524
8	15015379	15	50862945	99	0.314524
8	15015379	15	50888800	99	0.314524
8	15015379	15	50908820	99	0.314524
8	15015379	15	50913993	99	0.314524
8	15015379	15	50927994	99	0.314524
8	15015379	15	50928325	99	0.314524
8	15015379	15	50930550	99	0.314524
8	15015379	15	50950114	99	0.314524
8	15015379	15	50952910	99	0.314524
8	15015379	15	50953356	99	0.314524
8	15015379	15	50962272	99	0.314524
8	15015379	15	50963839	99	0.314524
8	15015379	15	50971285	99	0.314524
8	15015379	15	50971288	99	0.314524
8	15015379	15	50976518	99	0.314524
8	15015379	15	50978933	99	0.314524
8	15015379	15	50979420	99	0.314524
8	15015379	15	50984673	99	0.307203
8	15015553	15	50835679	99	0.314524
8	15015553	15	50843596	99	0.314524
8	15015553	15	50861223	99	0.314524
8	15015553	15	50862945	99	0.314524
8	15015553	15	50888800	99	0.314524
8	15015553	15	50908820	99	0.314524
8	15015553	15	50913993	99	0.314524
8	15015553	15	50927994	99	0.314524
8	15015553	15	50928325	99	0.314524
8	15015553	15	50930550	99	0.314524
8	15015553	15	50950114	99	0.314524
8	15015553	15	50952910	99	0.314524
8	15015553	15	50953356	99	0.314524
8	15015553	15	50962272	99	0.314524
8	15015553	15	50963839	99	0.314524
8	15015553	15	50971285	99	0.314524
8	15015553	15	50971288	99	0.314524
8	15015553	15	50976518	99	0.314524
8	15015553	15	50978933	99	0.314524
8	15015553	15	50979420	99	0.314524
8	15015553	15	50984673	99	0.307203
8	15016446	15	50835679	99	0.314524
8	15016446	15	50843596	99	0.314524
8	15016446	15	50861223	99	0.314524
8	15016446	15	50862945	99	0.314524
8	15016446	15	50888800	99	0.314524
8	15016446	15	50908820	99	0.314524
8	15016446	15	50913993	99	0.314524
8	15016446	15	50927994	99	0.314524
8	15016446	15	50928325	99	0.314524
8	15016446	15	50930550	99	0.314524
8	15016446	15	50950114	99	0.314524
8	15016446	15	50952910	99	0.314524
8	15016446	15	50953356	99	0.314524
8	15016446	15	50962272	99	0.314524
8	15016446	15	50963839	99	0.314524
8	15016446	15	50971285	99	0.314524
8	15016446	15	50971288	99	0.314524
8	15016446	15	50976518	99	0.314524
8	15016446	15	50978933	99	0.314524
8	15016446	15	50979420	99	0.314524
8	15016446	15	50984673	99	0.307203
8	15017209	15	50835679	99	0.314524
8	15017209	15	50843596	99	0.314524
8	15017209	15	50861223	99	0.314524
8	15017209	15	50862945	99	0.314524
8	15017209	15	50888800	99	0.314524
8	15017209	15	50908820	99	0.314524
8	15017209	15	50913993	99	0.314524
8	15017209	15	50927994	99	0.314524
8	15017209	15	50928325	99	0.314524
8	15017209	15	50930550	99	0.314524
8	15017209	15	50950114	99	0.314524
8	15017209	15	50952910	99	0.314524
8	15017209	15	50953356	99	0.314524
8	15017209	15	50962272	99	0.314524
8	15017209	15	50963839	99	0.314524
8	15017209	15	50971285	99	0.314524
8	15017209	15	50971288	99	0.314524
8	15017209	15	50976518	99	0.314524
8	15017209	15	50978933	99	0.314524
8	15017209	15	50979420	99	0.314524
8	15017209	15	50984673	99	0.307203
8	15017555	15	50835679	99	0.314524
8	15017555	15	50843596	99	0.314524
8	15017555	15	50861223	99	0.314524
8	15017555	15	50862945	99	0.314524
8	15017555	15	50888800	99	0.314524
8	15017555	15	50908820	99	0.314524
8	15017555	15	50913993	99	0.314524
8	15017555	15	50927994	99	0.314524
8	15017555	15	50928325	99	0.314524
8	15017555	15	50930550	99	0.314524
8	15017555	15	50950114	99	0.314524
8	15017555	15	50952910	99	0.314524
8	15017555	15	50953356	99	0.314524
8	15017555	15	50962272	99	0.314524
8	15017555	15	50963839	99	0.314524
8	15017555	15	50971285	99	0.314524
8	15017555	15	50971288	99	0.314524
8	15017555	15	50976518	99	0.314524
8	15017555	15	50978933	99	0.314524
8	15017555	15	50979420	99	0.314524
8	15017555	15	50984673	99	0.307203
8	15017580	15	50835679	99	0.314524
8	15017580	15	50843596	99	0.314524
8	15017580	15	50861223	99	0.314524
8	15017580	15	50862945	99	0.314524
8	15017580	15	50888800	99	0.314524
8	15017580	15	50908820	99	0.314524
8	15017580	15	50913993	99	0.314524
8	15017580	15	50927994	99	0.314524
8	15017580	15	50928325	99	0.314524
8	15017580	15	50930550	99	0.314524
8	15017580	15	50950114	99	0.314524
8	15017580	15	50952910	99	0.314524
8	15017580	15	50953356	99	0.314524
8	15017580	15	50962272	99	0.314524
8	15017580	15	50963839	99	0.314524
8	15017580	15	50971285	99	0.314524
8	15017580	15	50971288	99	0.314524
8	15017580	15	50976518	99	0.314524
8	15017580	15	50978933	99	0.314524
8	15017580	15	50979420	99	0.314524
8	15017580	15	50984673	99	0.307203
8	15017581	15	50835679	99	0.314524
8	15017581	15	50843596	99	0.314524
8	15017581	15	50861223	99	0.314524
8	15017581	15	50862945	99	0.314524
8	15017581	15	50888800	99	0.314524
8	15017581	15	50908820	99	0.314524
8	15017581	15	50913993	99	0.314524
8	15017581	15	50927994	99	0.314524
8	15017581	15	50928325	99	0.314524
8	15017581	15	50930550	99	0.314524
8	15017581	15	50950114	99	0.314524
8	15017581	15	50952910	99	0.314524
8	15017581	15	50953356	99	0.314524
8	15017581	15	50962272	99	0.314524
8	15017581	15	50963839	99	0.314524
8	15017581	15	50971285	99	0.314524
8	15017581	15	50971288	99	0.314524
8	15017581	15	50976518	99	0.314524
8	15017581	15	50978933	99	0.314524
8	15017581	15	50979420	99	0.314524
8	15017581	15	50984673	99	0.307203
8	15018475	15	50835679	99	0.314524
8	15018475	15	50843596	99	0.314524
8	15018475	15	50861223	99	0.314524
8	15018475	15	50862945	99	0.314524
8	15018475	15	50888800	99	0.314524
8	15018475	15	50908820	99	0.314524
8	15018475	15	50913993	99	0.314524
8	15018475	15	50927994	99	0.314524
8	15018475	15	50928325	99	0.314524
8	15018475	15	50930550	99	0.314524
8	15018475	15	50950114	99	0.314524
8	15018475	15	50952910	99	0.314524
8	15018475	15	50953356	99	0.314524
8	15018475	15	50962272	99	0.314524
8	15018475	15	50963839	99	0.314524
8	15018475	15	50971285	99	0.314524
8	15018475	15	50971288	99	0.314524
8	15018475	15	50976518	99	0.314524
8	15018475	15	50978933	99	0.314524
8	15018475	15	50979420	99	0.314524
8	15018475	15	50984673	99	0.307203
8	15018740	15	50835679	99	0.314524
8	15018740	15	50843596	99	0.314524
8	15018740	15	50861223	99	0.314524
8	15018740	15	50862945	99	0.314524
8	15018740	15	50888800	99	0.314524
8	15018740	15	50908820	99	0.314524
8	15018740	15	50913993	99	0.314524
8	15018740	15	50927994	99	0.314524
8	15018740	15	50928325	99	0.314524
8	15018740	15	50930550	99	0.314524
8	15018740	15	50950114	99	0.314524
8	15018740	15	50952910	99	0.314524
8	15018740	15	50953356	99	0.314524
8	15018740	15	50962272	99	0.314524
8	15018740	15	50963839	99	0.314524
8	15018740	15	50971285	99	0.314524
8	15018740	15	50971288	99	0.314524
8	15018740	15	50976518	99	0.314524
8	15018740	15	50978933	99	0.314524
8	15018740	15	50979420	99	0.314524
8	15018740	15	50984673	99	0.307203
8	15019233	15	50835679	99	0.314524
8	15019233	15	50843596	99	0.314524
8	15019233	15	50861223	99	0.314524
8	15019233	15	50862945	99	0.314524
8	15019233	15	50888800	99	0.314524
8	15019233	15	50908820	99	0.314524
8	15019233	15	50913993	99	0.314524
8	15019233	15	50927994	99	0.314524
8	15019233	15	50928325	99	0.314524
8	15019233	15	50930550	99	0.314524
8	15019233	15	50950114	99	0.314524
8	15019233	15	50952910	99	0.314524
8	15019233	15	50953356	99	0.314524
8	15019233	15	50962272	99	0.314524
8	15019233	15	50963839	99	0.314524
8	15019233	15	50971285	99	0.314524
8	15019233	15	50971288	99	0.314524
8	15019233	15	50976518	99	0.314524
8	15019233	15	50978933	99	0.314524
8	15019233	15	50979420	99	0.314524
8	15019233	15	50984673	99	0.307203
8	15019276	15	50835679	99	0.314524
8	15019276	15	50843596	99	0.314524
8	15019276	15	50861223	99	0.314524
8	15019276	15	50862945	99	0.314524
8	15019276	15	50888800	99	0.314524
8	15019276	15	50908820	99	0.314524
8	15019276	15	50913993	99	0.314524
8	15019276	15	50927994	99	0.314524
8	15019276	15	50928325	99	0.314524
8	15019276	15	50930550	99	0.314524
8	15019276	15	50950114	99	0.314524
8	15019276	15	50952910	99	0.314524
8	15019276	15	50953356	99	0.314524
8	15019276	15	50962272	99	0.314524
8	15019276	15	50963839	99	0.314524
8	15019276	15	50971285	99	0.314524
8	15019276	15	50971288	99	0.314524
8	15019276	15	50976518	99	0.314524
8	15019276	15	50978933	99	0.314524
8	15019276	15	50979420	99	0.314524
8	15019276	15	50984673	99	0.307203
8	15019571	15	50835679	99	0.314524
8	15019571	15	50843596	99	0.314524
8	15019571	15	50861223	99	0.314524
8	15019571	15	50862945	99	0.314524
8	15019571	15	50888800	99	0.314524
8	15019571	15	50908820	99	0.314524
8	15019571	15	50913993	99	0.314524
8	15019571	15	50927994	99	0.314524
8	15019571	15	50928325	99	0.314524
8	15019571	15	50930550	99	0.314524
8	15019571	15	50950114	99	0.314524
8	15019571	15	50952910	99	0.314524
8	15019571	15	50953356	99	0.314524
8	15019571	15	50962272	99	0.314524
8	15019571	15	50963839	99	0.314524
8	15019571	15	50971285	99	0.314524
8	15019571	15	50971288	99	0.314524
8	15019571	15	50976518	99	0.314524
8	15019571	15	50978933	99	0.314524
8	15019571	15	50979420	99	0.314524
8	15019571	15	50984673	99	0.307203
8	15019761	15	50835679	99	0.314524
8	15019761	15	50843596	99	0.314524
8	15019761	15	50861223	99	0.314524
8	15019761	15	50862945	99	0.314524
8	15019761	15	50888800	99	0.314524
8	15019761	15	50908820	99	0.314524
8	15019761	15	50913993	99	0.314524
8	15019761	15	50927994	99	0.314524
8	15019761	15	50928325	99	0.314524
8	15019761	15	50930550	99	0.314524
8	15019761	15	50950114	99	0.314524
8	15019761	15	50952910	99	0.314524
8	15019761	15	50953356	99	0.314524
8	15019761	15	50962272	99	0.314524
8	15019761	15	50963839	99	0.314524
8	15019761	15	50971285	99	0.314524
8	15019761	15	50971288	99	0.314524
8	15019761	15	50976518	99	0.314524
8	15019761	15	50978933	99	0.314524
8	15019761	15	50979420	99	0.314524
8	15019761	15	50984673	99	0.307203
8	15019811	15	50835679	99	0.314524
8	15019811	15	50843596	99	0.314524
8	15019811	15	50861223	99	0.314524
8	15019811	15	50862945	99	0.314524
8	15019811	15	50888800	99	0.314524
8	15019811	15	50908820	99	0.314524
8	15019811	15	50913993	99	0.314524
8	15019811	15	50927994	99	0.314524
8	15019811	15	50928325	99	0.314524
8	15019811	15	50930550	99	0.314524
8	15019811	15	50950114	99	0.314524
8	15019811	15	50952910	99	0.314524
8	15019811	15	50953356	99	0.314524
8	15019811	15	50962272	99	0.314524
8	15019811	15	50963839	99	0.314524
8	15019811	15	50971285	99	0.314524
8	15019811	15	50971288	99	0.314524
8	15019811	15	50976518	99	0.314524
8	15019811	15	50978933	99	0.314524
8	15019811	15	50979420	99	0.314524
8	15019811	15	50984673	99	0.307203
8	15019829	15	50835679	99	0.314524
8	15019829	15	50843596	99	0.314524
8	15019829	15	50861223	99	0.314524
8	15019829	15	50862945	99	0.314524
8	15019829	15	50888800	99	0.314524
8	15019829	15	50908820	99	0.314524
8	15019829	15	50913993	99	0.314524
8	15019829	15	50927994	99	0.314524
8	15019829	15	50928325	99	0.314524
8	15019829	15	50930550	99	0.314524
8	15019829	15	50950114	99	0.314524
8	15019829	15	50952910	99	0.314524
8	15019829	15	50953356	99	0.314524
8	15019829	15	50962272	99	0.314524
8	15019829	15	50963839	99	0.314524
8	15019829	15	50971285	99	0.314524
8	15019829	15	50971288	99	0.314524
8	15019829	15	50976518	99	0.314524
8	15019829	15	50978933	99	0.314524
8	15019829	15	50979420	99	0.314524
8	15019829	15	50984673	99	0.307203
8	15223323	15	51004725	99	0.302182
8	15230067	15	41833771	99	0.435053
8	15899688	15	40239477	99	0.316489
8	16643161	15	37206995	99	0.301369
8	17592341	15	38084708	99	0.335918
8	1094982	15	61198904	99	0.327885
8	1095461	15	61198904	99	0.327885
8	1095762	15	61198904	99	0.327885
8	1095779	15	61198904	99	0.327885
8	1095780	15	61198904	99	0.327885
8	1096519	15	61198904	99	0.321516
8	1096698	15	61198904	99	0.327885
8	1096837	15	61198904	99	0.327885
8	1096875	15	61198904	99	0.327885
8	1097538	15	61198904	99	0.346346
8	1098386	15	61198904	99	0.327885
8	1098400	15	61198904	99	0.327885
8	1099614	15	61198904	99	0.327885
8	1099704	15	61198904	99	0.34986
8	1100618	15	61198904	99	0.327885
8	1188315	15	56879880	99	0.335195
8	1337472	15	59649048	99	0.301713
8	1637963	15	68132384	99	0.304967
8	1997028	15	61357866	99	0.322854
8	2174742	15	55933199	99	0.300477
8	3206414	15	64356156	99	0.301356
8	3206586	15	64356156	99	0.301356
8	3269543	15	70210461	99	0.306874
8	3329997	15	66524011	99	0.317965
8	3350062	15	63660172	99	0.32035
8	4688296	15	65170949	99	0.341954
8	4688296	15	65173097	99	0.341954
8	4688296	15	65173462	99	0.341954
8	4688296	15	65174320	99	0.341954
8	4688296	15	65176192	99	0.341954
8	4688296	15	65176584	99	0.341954
8	4688296	15	65176608	99	0.341954
8	4688296	15	65178320	99	0.341954
8	4688296	15	65179287	99	0.341954
8	4688296	15	65181280	99	0.341954
8	4688296	15	65182223	99	0.341954
8	4688296	15	65200804	99	0.341954
8	4690482	15	68322007	99	0.302594
8	4872111	15	60845227	99	0.315335
8	5098746	15	63884958	99	0.318985
8	5100276	15	63884958	99	0.318985
8	5221314	15	54537181	99	0.305373
8	5502133	15	58146169	99	0.300639
8	5527068	15	66932305	99	0.308372
8	5527167	15	66932305	99	0.308372
8	6019886	15	62787441	99	0.307948
8	7257950	15	54721618	99	0.300366
8	7257950	15	54722169	99	0.300366
8	7976263	15	58468741	99	0.319308
8	7976263	15	58474906	99	0.310402
8	7976263	15	58475587	99	0.310402
8	7976269	15	58468741	99	0.319308
8	7976269	15	58474906	99	0.310402
8	7976269	15	58475587	99	0.310402
8	8318171	15	60532352	99	0.309897
8	8652211	15	65401820	99	0.345984
8	8652384	15	65401820	99	0.345984
8	8653478	15	65401820	99	0.345984
8	8654378	15	65401820	99	0.328343
8	8655386	15	65401820	99	0.328343
8	8655748	15	65401820	99	0.345984
8	8656234	15	65401820	99	0.345984
8	11490341	15	54818034	99	0.310257
8	11609033	15	62085261	99	0.307203
8	11609033	15	62092089	99	0.307203
8	11742211	15	65403022	99	0.317005
8	12085695	15	61880800	99	0.322275
8	12086038	15	61880800	99	0.319499
8	12087965	15	61880800	99	0.303556
8	12088431	15	61880800	99	0.303556
8	12088436	15	61880800	99	0.303556
8	12732161	15	61736144	99	0.302199
8	13304484	15	66482259	99	0.300694
8	13332719	15	66480216	99	0.314015
8	13332719	15	66482259	99	0.311123
8	13361374	15	66482259	99	0.305874
8	14291317	15	58394845	99	0.300012
8	14292083	15	58394845	99	0.304941
8	17046728	15	64486541	99	0.301001
8	17418465	15	59923689	99	0.306867
8	17770036	15	62387354	99	0.348644
8	17770036	15	62387446	99	0.348644
8	17770036	15	62387851	99	0.348644
8	17770036	15	62388784	99	0.348644
8	17770036	15	62390051	99	0.348644
8	17770036	15	62390256	99	0.348644
8	17770036	15	62390553	99	0.348644
8	17770036	15	62403745	99	0.413309
8	17770036	15	62406501	99	0.363805
8	226839	15	78270060	99	0.306976
8	737782	15	74222202	99	0.303782
8	737782	15	74223430	99	0.303782
8	737782	15	74223571	99	0.303782
8	744106	15	74222202	99	0.31802
8	744106	15	74223430	99	0.31802
8	744106	15	74223571	99	0.31802
8	1360422	15	85522184	99	0.312945
8	1360422	15	85529865	99	0.312945
8	1360422	15	85539582	99	0.339649
8	1360422	15	85560504	99	0.387544
8	1360422	15	85568067	99	0.321995
8	1360422	15	85589005	99	0.308108
8	1360422	15	85592290	99	0.312945
8	1649960	15	84197370	99	0.303123
8	1649960	15	84201168	99	0.303123
8	1879736	15	89139825	99	0.301965
8	1879736	15	89167881	99	0.309277
8	1879736	15	89168823	99	0.325944
8	1879736	15	89169703	99	0.325944
8	2074701	15	78225143	99	0.317397
8	2074719	15	78225143	99	0.317397
8	2074883	15	78225143	99	0.301028
8	2133593	15	75281568	99	0.312673
8	2135230	15	75521682	99	0.325755
8	2314494	15	74201797	99	0.343176
8	3252917	15	86789861	99	0.312973
8	3252917	15	86805078	99	0.311139
8	3293388	15	84674649	99	0.337107
8	3293388	15	84681412	99	0.337107
8	3293388	15	84682533	99	0.359029
8	4105903	15	89593700	99	0.323882
8	4107347	15	89593700	99	0.305475
8	4419901	15	87019782	99	0.326187
8	4419901	15	87021110	99	0.326187
8	4419901	15	87023425	99	0.326187
8	4498065	15	71611814	99	0.345868
8	4498671	15	71611814	99	0.345868
8	4498806	15	71611814	99	0.345868
8	5446840	15	88907478	99	0.31408
8	6724676	15	72623897	99	0.322951
8	7883902	15	81459670	99	0.323007
8	7883902	15	81459837	99	0.323007
8	7883902	15	81461759	99	0.323007
8	7883902	15	81461911	99	0.323007
8	7883902	15	81462135	99	0.323007
8	7949937	15	89604608	99	0.309514
8	7954484	15	89604608	99	0.302824
8	7955066	15	89604608	99	0.312838
8	8432904	15	86154306	99	0.311802
8	9061067	15	80405367	99	0.309638
8	9064580	15	80405367	99	0.305663
8	10937938	15	74679999	99	0.312839
8	11338594	15	70991925	99	0.301115
8	11343278	15	70991925	99	0.301115
8	11343475	15	70991925	99	0.301115
8	11343673	15	70991925	99	0.301115
8	11345425	15	70991925	99	0.301115
8	11345644	15	70991925	99	0.301115
8	11346592	15	70991925	99	0.301115
8	11347625	15	70991925	99	0.301115
8	11348053	15	70991925	99	0.301115
8	11349147	15	70991925	99	0.301115
8	12085335	15	87689920	99	0.357607
8	13096897	15	74740181	99	0.32168
8	13096897	15	74747347	99	0.32168
8	13096897	15	74747670	99	0.32168
8	13096897	15	74748159	99	0.32168
8	13096897	15	74749757	99	0.32168
8	13096897	15	74750329	99	0.32168
8	13096897	15	74751711	99	0.32168
8	13096897	15	74754401	99	0.32168
8	13096897	15	74755690	99	0.32168
8	13096897	15	74759314	99	0.32168
8	13096897	15	74760002	99	0.32168
8	13096897	15	74760363	99	0.32168
8	13096897	15	74761361	99	0.32168
8	13096897	15	74766035	99	0.32168
8	13096897	15	74767866	99	0.32168
8	13096897	15	74775684	99	0.32168
8	13096897	15	74776392	99	0.32168
8	13096897	15	74777193	99	0.32168
8	13096897	15	74780397	99	0.32168
8	13096897	15	74784749	99	0.32168
8	13096897	15	74835143	99	0.32168
8	13096897	15	74836179	99	0.32168
8	13096897	15	74849390	99	0.32168
8	13096897	15	74880977	99	0.32168
8	13096897	15	74891599	99	0.32168
8	13096897	15	74899129	99	0.32168
8	13096897	15	74903017	99	0.32168
8	13096897	15	74904824	99	0.32168
8	13096897	15	74907131	99	0.32168
8	13096897	15	74919778	99	0.32168
8	13096897	15	74920679	99	0.32168
8	13096897	15	74922992	99	0.32168
8	13096897	15	74927416	99	0.32168
8	13096897	15	74928918	99	0.32168
8	13096897	15	74930337	99	0.32168
8	13096897	15	74930527	99	0.32168
8	13096897	15	74930585	99	0.32168
8	13096897	15	74931970	99	0.32168
8	13096897	15	74937014	99	0.32168
8	13096897	15	74937330	99	0.32168
8	13096897	15	74937775	99	0.32168
8	13096897	15	74939162	99	0.32168
8	13096897	15	74940586	99	0.32168
8	13096897	15	74941208	99	0.32168
8	13096897	15	74950586	99	0.32168
8	13096897	15	74951178	99	0.32168
8	13096897	15	74955454	99	0.32168
8	13096897	15	74961462	99	0.32168
8	13096897	15	74964471	99	0.32168
8	13096897	15	74965643	99	0.32168
8	13096897	15	74965833	99	0.32168
8	13096897	15	74966285	99	0.32168
8	13096897	15	74969699	99	0.32168
8	13096897	15	74972551	99	0.32168
8	13096897	15	74973555	99	0.32168
8	13096897	15	74975351	99	0.32168
8	13096897	15	74975365	99	0.32168
8	13096897	15	74978235	99	0.32168
8	13096897	15	74978406	99	0.32168
8	13096897	15	74980707	99	0.32168
8	13096897	15	74982543	99	0.32168
8	13096897	15	74986115	99	0.32168
8	13096897	15	74987170	99	0.32168
8	13096897	15	74987644	99	0.32168
8	13096897	15	74988539	99	0.32168
8	13096897	15	74991902	99	0.32168
8	13096897	15	74995020	99	0.32168
8	13096897	15	74995276	99	0.32168
8	13096897	15	74995915	99	0.32168
8	13096897	15	74996049	99	0.32168
8	13096897	15	74996562	99	0.32168
8	13096897	15	74996954	99	0.32168
8	13096897	15	74996987	99	0.32168
8	13096897	15	74997084	99	0.32168
8	13096897	15	74997825	99	0.32168
8	13096897	15	74997843	99	0.32168
8	13096897	15	74998366	99	0.32168
8	13096897	15	74999329	99	0.32168
8	13096897	15	74999588	99	0.32168
8	13096897	15	75000462	99	0.32168
8	13096897	15	75003077	99	0.32168
8	13096897	15	75003929	99	0.32168
8	13096897	15	75007105	99	0.32168
8	13096897	15	75007554	99	0.32168
8	13096897	15	75008188	99	0.32168
8	13096897	15	75008334	99	0.32168
8	13096897	15	75008882	99	0.32168
8	13096897	15	75009033	99	0.32168
8	13096897	15	75009499	99	0.32168
8	13096897	15	75009744	99	0.32168
8	13096897	15	75010207	99	0.32168
8	13096897	15	75010393	99	0.32168
8	13096897	15	75010895	99	0.32168
8	13096897	15	75011197	99	0.32168
8	13096897	15	75011211	99	0.32168
8	13096897	15	75012117	99	0.32168
8	13096897	15	75012207	99	0.32168
8	13096897	15	75012471	99	0.32168
8	13096897	15	75012487	99	0.32168
8	13096897	15	75012644	99	0.32168
8	14625850	15	78734585	99	0.32723
8	14625850	15	78734588	99	0.32723
8	14625850	15	78735269	99	0.307572
8	14625850	15	78735438	99	0.307572
8	14625850	15	78741618	99	0.32723
8	14634691	15	78733390	99	0.301186
8	14634691	15	78733731	99	0.301186
8	14634691	15	78734585	99	0.334213
8	14634691	15	78734588	99	0.334213
8	14634691	15	78735269	99	0.317409
8	14634691	15	78735438	99	0.317409
8	14634691	15	78741618	99	0.334213
8	14634691	15	78765122	99	0.301186
8	14858204	15	81133856	99	0.323316
8	14858402	15	81133856	99	0.323316
8	14858561	15	81133856	99	0.323316
8	14858573	15	81133856	99	0.323316
8	14859462	15	81133856	99	0.323316
8	14859724	15	81133856	99	0.323316
8	15028221	15	78047117	99	0.30804
8	15028221	15	78047118	99	0.30804
8	15028221	15	78048387	99	0.30804
8	15028221	15	78049035	99	0.30804
8	15028221	15	78049160	99	0.30804
8	15028221	15	78049981	99	0.30804
8	15028221	15	78050805	99	0.30804
8	15028221	15	78051023	99	0.30804
8	15028221	15	78051706	99	0.30804
8	15028221	15	78054712	99	0.30804
8	15990042	15	86302853	99	0.314442
8	16329478	15	74818718	99	0.329559
8	16329562	15	74818718	99	0.329559
8	16330077	15	74818718	99	0.334028
8	16893891	15	87351138	99	0.315334
8	16894137	15	87351138	99	0.316389
8	17391648	15	88802135	99	0.314144
8	17392603	15	88802135	99	0.314144
8	404652	15	93116336	99	0.317314
8	407309	15	93116336	99	0.310195
8	408029	15	93116336	99	0.331081
8	408958	15	93116336	99	0.310195
8	411838	15	93116336	99	0.340743
8	412409	15	93116336	99	0.340743
8	412693	15	93116336	99	0.340743
8	415401	15	93116336	99	0.340743
8	417533	15	93116336	99	0.340743
8	417836	15	93116336	99	0.340743
8	419694	15	92711054	99	0.305267
8	1047512	15	101022816	99	0.302538
8	1355073	15	101076003	99	0.341158
8	1355074	15	101076003	99	0.341158
8	1355487	15	101076003	99	0.382121
8	1355488	15	101076003	99	0.382121
8	1355495	15	101076003	99	0.353317
8	1355496	15	101076003	99	0.353317
8	1953223	15	99104318	99	0.362761
8	1953223	15	99104332	99	0.362761
8	2361755	15	95304276	99	0.315172
8	2771475	15	98581250	99	0.301369
8	2847457	15	90423193	99	0.316067
8	2950168	15	94969370	99	0.337026
8	3038763	15	93909511	99	0.303493
8	3039324	15	93909511	99	0.303493
8	3051156	15	101900203	99	0.303451
8	3350062	15	93782742	99	0.341743
8	3440960	15	96749812	99	0.302504
8	3657828	15	93394621	99	0.303751
8	3657828	15	93396999	99	0.303751
8	3657828	15	93397131	99	0.303751
8	3984909	15	91528451	99	0.353054
8	3985626	15	91528451	99	0.353054
8	4150210	15	91528451	99	0.300109
8	4980453	15	101076003	99	0.504746
8	5169935	15	96088775	99	0.316254
8	5169976	15	96088775	99	0.316254
8	5170255	15	96088775	99	0.316254
8	5172310	15	98438339	99	0.309611
8	5172935	15	96088775	99	0.316254
8	5175314	15	96088775	99	0.331687
8	5176110	15	98438339	99	0.309611
8	5263041	15	90337222	99	0.30054
8	5309360	15	93923221	99	0.302263
8	5309360	15	93926171	99	0.302263
8	5309360	15	93927482	99	0.302263
8	5309360	15	93927750	99	0.302263
8	5538403	15	90869609	99	0.318935
8	5539898	15	90869609	99	0.318935
8	5819578	15	96740989	99	0.316972
8	6882068	15	93955017	99	0.303849
8	7261047	15	96676529	99	0.306994
8	7626198	15	101076003	99	0.39027
8	8394793	15	94095400	99	0.336098
8	8402936	15	93116269	99	0.319969
8	8415178	15	94095400	99	0.336098
8	8415424	15	94095400	99	0.336098
8	8980239	15	98077230	99	0.302648
8	9510485	15	92523849	99	0.30514
8	10170216	15	95017185	99	0.303447
8	10990164	15	92824517	99	0.319598
8	10995060	15	92822021	99	0.300184
8	10995060	15	92824517	99	0.301429
8	11237773	15	102323852	99	0.316256
8	11238332	15	102323852	99	0.300948
8	11238587	15	102323852	99	0.321018
8	11238597	15	102323852	99	0.326499
8	11239017	15	102323852	99	0.30643
8	11239054	15	102323852	99	0.30643
8	11239078	15	102323852	99	0.30643
8	11239137	15	102323852	99	0.30643
8	11239352	15	102323852	99	0.30643
8	11239510	15	102323852	99	0.30643
8	11239565	15	102323852	99	0.30643
8	11239640	15	102323852	99	0.30643
8	11241935	15	102323852	99	0.321018
8	11242039	15	102305431	99	0.340823
8	11242039	15	102308909	99	0.340823
8	11242039	15	102309810	99	0.321057
8	11242039	15	102311449	99	0.340823
8	11242039	15	102312978	99	0.321057
8	11242039	15	102323852	99	0.384582
8	11735155	15	96019769	99	0.342663
8	11735155	15	96021644	99	0.315124
8	11735155	15	96032213	99	0.33742
8	12517027	15	93320452	99	0.303399
8	12517027	15	93321664	99	0.303399
8	12517027	15	93325750	99	0.303399
8	12517027	15	93325852	99	0.303399
8	12723282	15	98496443	99	0.304443
8	13229195	15	99322300	99	0.305655
8	13229684	15	99322300	99	0.305655
8	14168197	15	93827338	99	0.338051
8	14168197	15	93828296	99	0.340337
8	14168197	15	96619503	99	0.343718
8	14168197	15	96619516	99	0.343718
8	14582197	15	100698057	99	0.303838
8	14756153	15	101064527	99	0.310585
8	14756351	15	101063006	99	0.323192
8	14756351	15	101064527	99	0.331148
8	14971562	15	101179820	99	0.314326
8	15707876	15	94186466	99	0.301663
8	15958531	15	102005895	99	0.328551
8	16106461	15	100910031	99	0.302057
8	16878105	15	93786328	99	0.302786
8	17459367	15	92753398	99	0.300509
8	17459367	15	92754297	99	0.300509
8	17459367	15	92754863	99	0.300509
8	17459367	15	92758774	99	0.300509
8	18786787	15	22360215	99	0.334358
8	18786787	15	22375040	99	0.312632
8	18962087	15	23736680	99	0.342849
8	18962087	15	23737486	99	0.339136
8	18965470	15	25138167	99	0.317099
8	19389222	15	25963632	99	0.306322
8	19566591	15	36512423	99	0.304641
8	20140752	15	30784460	99	0.341297
8	20419397	15	31843974	99	0.30383
8	20419397	15	31844917	99	0.308575
8	21099913	15	35680438	99	0.310159
8	22005128	15	26195894	99	0.304049
8	22005128	15	26196082	99	0.304049
8	22005128	15	26202574	99	0.304049
8	22005128	15	26203074	99	0.304049
8	23169532	15	23208261	99	0.309109
8	23245229	15	21249832	99	0.312497
8	25918463	15	31482520	99	0.303529
8	27199881	15	27929805	99	0.350488
8	27199881	15	27929845	99	0.350488
8	27199881	15	27930216	99	0.325166
8	27199881	15	27934974	99	0.350488
8	27199881	15	27935236	99	0.350488
8	27199881	15	27935280	99	0.350488
8	27199881	15	27935424	99	0.350488
8	27418747	15	23736658	99	0.300772
8	27835274	15	27820352	99	0.321078
8	30666438	15	23857162	99	0.355151
8	31448969	15	24164678	99	0.308025
8	32159173	15	26921919	99	0.315462
8	33991524	15	22827239	99	0.313301
8	33991524	15	22832501	99	0.315176
8	33991524	15	22837804	99	0.315176
8	33991524	15	22838041	99	0.315176
8	33991524	15	22839783	99	0.315176
8	33991524	15	22841310	99	0.315176
8	33991524	15	22844210	99	0.315176
8	33991524	15	22844850	99	0.315176
8	33991524	15	22845128	99	0.315176
8	33991524	15	22845485	99	0.315176
8	33991524	15	22850806	99	0.323109
8	33991524	15	22854065	99	0.315176
8	33991524	15	22854972	99	0.315176
8	33991524	15	22855935	99	0.315176
8	33991524	15	22856137	99	0.40024
8	33991524	15	22857731	99	0.312828
8	33991524	15	22861402	99	0.40024
8	33991524	15	22871400	99	0.314884
8	33991524	15	22881901	99	0.342628
8	37684222	15	28116587	99	0.309366
8	39352132	15	31184874	99	0.312442
8	39352132	15	31185617	99	0.312442
8	40201924	15	27659375	99	0.32168
8	40212182	15	27659375	99	0.32168
8	40218055	15	27659375	99	0.32168
8	40221074	15	27643814	99	0.307692
8	40843149	15	24808884	99	0.302538
8	40843292	15	24808884	99	0.302085
8	42507740	15	34662712	99	0.304302
8	43773798	15	33992846	99	0.335074
8	43773798	15	33992939	99	0.335074
8	43773798	15	33992977	99	0.335074
8	43831279	15	23985800	99	0.322924
8	43831279	15	24001750	99	0.322924
8	43831279	15	24002327	99	0.300313
8	43831279	15	24004117	99	0.300313
8	43831280	15	23985800	99	0.322924
8	43831280	15	24001750	99	0.322924
8	43831280	15	24002327	99	0.300313
8	43831280	15	24004117	99	0.300313
8	46990447	15	35117465	99	0.307247
8	47531273	15	29685936	99	0.307695
8	49213910	15	31113319	99	0.311872
8	49213910	15	31113325	99	0.311872
8	51664998	15	27501476	99	0.306485
8	51666354	15	27501476	99	0.306485
8	51666679	15	27501476	99	0.306485
8	51686757	15	27501476	99	0.306485
8	51693740	15	27501476	99	0.306485
8	51699858	15	27501476	99	0.306485
8	51707827	15	27501476	99	0.306485
8	51713235	15	27501476	99	0.306485
8	51717613	15	27501476	99	0.306485
8	51721963	15	27501476	99	0.306485
8	51727602	15	27501476	99	0.306485
8	51727829	15	27501476	99	0.306485
8	51729289	15	27501476	99	0.306485
8	51964954	15	20622845	99	0.340278
8	18859984	15	53337442	99	0.317668
8	18865644	15	53337442	99	0.321516
8	19151021	15	50196543	99	0.314889
8	19151021	15	50196773	99	0.314889
8	19151021	15	50197355	99	0.314889
8	19151021	15	50197378	99	0.314889
8	19151021	15	50197806	99	0.314889
8	19151021	15	50198196	99	0.314889
8	19151021	15	50198673	99	0.314889
8	19151021	15	50205090	99	0.33286
8	19151021	15	50205216	99	0.33286
8	20878629	15	39338598	99	0.306054
8	21485617	15	47594822	99	0.327442
8	22038144	15	51473608	99	0.325443
8	22038144	15	51490797	99	0.325443
8	23719889	15	44702112	99	0.325287
8	23735047	15	44702112	99	0.306782
8	23742721	15	44702112	99	0.306782
8	24485830	15	50836284	99	0.30449
8	24490438	15	50836284	99	0.30449
8	26831599	15	51470282	99	0.327125
8	27698813	15	49042212	99	0.341934
8	27698813	15	49063654	99	0.341934
8	29875817	15	53947904	99	0.309217
8	31148945	15	52504507	99	0.325153
8	32192790	15	53011086	99	0.302085
8	32192790	15	53013472	99	0.302085
8	36723864	15	39196090	99	0.30891
8	36727894	15	39196090	99	0.30891
8	39008690	15	45258860	99	0.311063
8	39018013	15	45738151	99	0.312636
8	39032074	15	45738151	99	0.312636
8	39035280	15	45738151	99	0.312636
8	39037777	15	45738151	99	0.312636
8	39053239	15	45738151	99	0.312636
8	39063406	15	45738151	99	0.312636
8	39069622	15	45738151	99	0.312636
8	39077711	15	45738151	99	0.312636
8	39139055	15	39329566	99	0.343205
8	39139055	15	39331696	99	0.334891
8	39139055	15	39332257	99	0.343205
8	39139055	15	39346783	99	0.334891
8	39158587	15	39329566	99	0.343205
8	39158587	15	39331696	99	0.334891
8	39158587	15	39332257	99	0.343205
8	39158587	15	39346783	99	0.334891
8	39187078	15	39329566	99	0.314025
8	39187078	15	39331696	99	0.303399
8	39187078	15	39332257	99	0.314025
8	39187078	15	39346783	99	0.303399
8	49788294	15	51470282	99	0.306405
8	18178953	15	58159202	99	0.332625
8	18358257	15	59035739	99	0.305356
8	18547204	15	59577305	99	0.349441
8	18547204	15	59578787	99	0.373735
8	19078438	15	62050498	99	0.323202
8	19324323	15	61498706	99	0.320412
8	19326708	15	67144162	99	0.320693
8	19326728	15	67144162	99	0.320693
8	19334849	15	67144162	99	0.300662
8	19339834	15	67140426	99	0.318135
8	19339834	15	67144162	99	0.300662
8	20121210	15	57479373	99	0.322698
8	21052544	15	64165842	99	0.309325
8	21052544	15	64167073	99	0.309325
8	21052544	15	64167080	99	0.309325
8	21052544	15	64171193	99	0.309325
8	21052544	15	64172435	99	0.309325
8	21056775	15	55538618	99	0.328669
8	21091433	15	64546552	99	0.302712
8	21099913	15	64546552	99	0.326253
8	21541730	15	59687742	99	0.303751
8	21541730	15	59687892	99	0.308642
8	21541782	15	59687742	99	0.303751
8	21541782	15	59687892	99	0.308642
8	21542078	15	59687742	99	0.303751
8	21542078	15	59687892	99	0.308642
8	21542205	15	59687742	99	0.303751
8	21542205	15	59687892	99	0.308642
8	21544627	15	59687742	99	0.303751
8	21544627	15	59687892	99	0.308642
8	21544791	15	59687742	99	0.303751
8	21544791	15	59687892	99	0.308642
8	21545403	15	59687742	99	0.303751
8	21545403	15	59687892	99	0.308642
8	22492828	15	69070536	99	0.312418
8	24064291	15	70281783	99	0.302538
8	24084645	15	70281783	99	0.334684
8	24698440	15	60620015	99	0.338982
8	24698441	15	60620015	99	0.338982
8	24738036	15	68615519	99	0.309462
8	24738036	15	68616496	99	0.309462
8	25406553	15	62398819	99	0.312158
8	25406553	15	62402616	99	0.312158
8	25510231	15	58108730	99	0.30891
8	25511230	15	58108730	99	0.30891
8	25512710	15	58108730	99	0.30891
8	25512711	15	58108730	99	0.30891
8	25513139	15	58108730	99	0.30891
8	25513732	15	58108730	99	0.30891
8	25514426	15	58108730	99	0.30891
8	25517558	15	58108730	99	0.30891
8	25577310	15	56331145	99	0.332625
8	26758573	15	63234299	99	0.309159
8	26758573	15	63235231	99	0.309159
8	26779992	15	63234299	99	0.309159
8	26779992	15	63235231	99	0.309159
8	26847823	15	63234299	99	0.329524
8	26847823	15	63235231	99	0.329524
8	26849975	15	63234299	99	0.329524
8	26849975	15	63235231	99	0.329524
8	26850021	15	63234299	99	0.329524
8	26850021	15	63235231	99	0.329524
8	26869410	15	63234299	99	0.325767
8	26869410	15	63235231	99	0.325767
8	26869522	15	63234299	99	0.325767
8	26869522	15	63235231	99	0.325767
8	26869785	15	63234299	99	0.325767
8	26869785	15	63235231	99	0.325767
8	27508543	15	62518887	99	0.328125
8	27510463	15	62518887	99	0.303235
8	27795218	15	65662918	99	0.316167
8	27799972	15	65662918	99	0.338662
8	27916630	15	63968369	99	0.403039
8	28152818	15	65024204	99	0.30839
8	28153962	15	65024204	99	0.30839
8	29459977	15	63370329	99	0.304716
8	30679497	15	60811095	99	0.311203
8	30681352	15	60811095	99	0.311203
8	30685540	15	60811095	99	0.311203
8	30688038	15	60811095	99	0.311203
8	30688659	15	60811095	99	0.311203
8	30688809	15	60811095	99	0.311203
8	30692614	15	60811095	99	0.311203
8	30695226	15	60811095	99	0.311203
8	30696503	15	60811095	99	0.311203
8	30697160	15	60811095	99	0.311203
8	30699170	15	60811095	99	0.311203
8	30702218	15	60811095	99	0.311203
8	30709199	15	60811095	99	0.311203
8	30709203	15	60811095	99	0.311203
8	30712518	15	60811095	99	0.311203
8	30714371	15	60811095	99	0.311203
8	30715169	15	60811095	99	0.311203
8	30716020	15	60811095	99	0.311203
8	30716913	15	60811095	99	0.311203
8	30720697	15	60811095	99	0.311203
8	30726089	15	60811095	99	0.311203
8	30726114	15	60811095	99	0.311203
8	30731580	15	60811095	99	0.311203
8	30736638	15	60811095	99	0.311203
8	30743756	15	60811095	99	0.311203
8	30744440	15	60811095	99	0.311203
8	30747387	15	60811095	99	0.311203
8	30749788	15	60811095	99	0.311203
8	30752472	15	60811095	99	0.311203
8	30753591	15	60811095	99	0.311203
8	30754290	15	60811095	99	0.311203
8	30756186	15	60811095	99	0.311203
8	30761138	15	60811095	99	0.311203
8	30761557	15	60811095	99	0.311203
8	30762153	15	60811095	99	0.311203
8	30763064	15	60811095	99	0.311203
8	30764448	15	60811095	99	0.311203
8	30765842	15	60811095	99	0.311203
8	30769219	15	60811095	99	0.311203
8	30773196	15	60811095	99	0.311203
8	30780980	15	60811095	99	0.333512
8	30786952	15	60811095	99	0.311203
8	30799385	15	60811095	99	0.311203
8	31508683	15	67185240	99	0.309159
8	31588785	15	57687009	99	0.301499
8	31590149	15	57687009	99	0.301499
8	33842357	15	64534035	99	0.300202
8	33842519	15	64534035	99	0.300202
8	33843096	15	64534035	99	0.300202
8	33843203	15	64534035	99	0.300202
8	33843454	15	64534035	99	0.300202
8	33844822	15	64534035	99	0.300202
8	33854699	15	64534035	99	0.310501
8	33854699	15	64534620	99	0.308601
8	33854699	15	64550582	99	0.311159
8	33854699	15	64551279	99	0.308601
8	33854917	15	64534035	99	0.310501
8	33854917	15	64534620	99	0.308601
8	33854917	15	64550582	99	0.311159
8	33854917	15	64551279	99	0.308601
8	33855217	15	64534035	99	0.310501
8	33855217	15	64534620	99	0.308601
8	33855217	15	64550582	99	0.311159
8	33855217	15	64551279	99	0.308601
8	33856002	15	64534035	99	0.300202
8	33856102	15	64534035	99	0.300202
8	33857051	15	64534035	99	0.300202
8	33858227	15	64534035	99	0.300202
8	33858321	15	64534035	99	0.300202
8	33858392	15	64534035	99	0.300202
8	33858833	15	64534035	99	0.300202
8	33859199	15	64534035	99	0.300202
8	33859803	15	64534035	99	0.300202
8	33860050	15	64534035	99	0.300202
8	33860258	15	64534035	99	0.300202
8	33860692	15	64534035	99	0.300202
8	33863180	15	64534035	99	0.300202
8	33863527	15	64534035	99	0.300202
8	33864699	15	64534035	99	0.300202
8	33864786	15	64534035	99	0.300202
8	33864886	15	64534035	99	0.300202
8	33867509	15	64534035	99	0.300457
8	33868019	15	64534035	99	0.300457
8	33869322	15	64534035	99	0.300457
8	33870303	15	64534035	99	0.300457
8	33872738	15	64534035	99	0.300457
8	33874489	15	64534035	99	0.310535
8	33876351	15	64534035	99	0.310535
8	33877228	15	64534035	99	0.310535
8	33878876	15	64534035	99	0.300457
8	33878876	15	64534620	99	0.30902
8	33878876	15	64550582	99	0.311786
8	33878876	15	64551279	99	0.30902
8	33880075	15	64534035	99	0.300457
8	33880075	15	64534620	99	0.30902
8	33880075	15	64550582	99	0.311786
8	33880075	15	64551279	99	0.30902
8	33880147	15	64534035	99	0.300457
8	33880147	15	64534620	99	0.30902
8	33880147	15	64550582	99	0.311786
8	33880147	15	64551279	99	0.30902
8	33881489	15	64534035	99	0.310535
8	33882101	15	64534035	99	0.310535
8	33882118	15	64534035	99	0.310535
8	33882161	15	64534035	99	0.310535
8	33882211	15	64534035	99	0.310535
8	33882518	15	64534035	99	0.310535
8	33882742	15	64534035	99	0.310535
8	33882786	15	64534035	99	0.310535
8	33882843	15	64534035	99	0.310535
8	33882887	15	64534035	99	0.310535
8	33891038	15	64534035	99	0.300457
8	33893288	15	64534035	99	0.300457
8	33894167	15	64534035	99	0.300457
8	33894233	15	64534035	99	0.300457
8	33894420	15	64534035	99	0.300457
8	33896112	15	64534035	99	0.300457
8	33896580	15	64534035	99	0.300457
8	33897192	15	64534035	99	0.300457
8	33897695	15	64534035	99	0.300457
8	33900659	15	64534035	99	0.300457
8	33901169	15	64534035	99	0.300457
8	33901509	15	64534035	99	0.300457
8	33901540	15	64534035	99	0.300457
8	33903459	15	64534035	99	0.300457
8	33903662	15	64534035	99	0.300457
8	33907127	15	64534035	99	0.310535
8	33907976	15	64534035	99	0.310535
8	33910117	15	64534035	99	0.300457
8	33911457	15	64534035	99	0.310535
8	33912570	15	64534035	99	0.310535
8	33912766	15	64534035	99	0.300457
8	33913128	15	64534035	99	0.300457
8	33913143	15	64534035	99	0.310535
8	33913826	15	64534035	99	0.310535
8	33914762	15	64534035	99	0.300457
8	33915031	15	64534035	99	0.300457
8	33915820	15	64534035	99	0.310535
8	33916426	15	64534035	99	0.310535
8	33916956	15	64534035	99	0.310535
8	33917161	15	64534035	99	0.310535
8	33918192	15	64534035	99	0.310835
8	33918202	15	64534035	99	0.310535
8	33919780	15	64534035	99	0.310535
8	33920304	15	64534035	99	0.300457
8	33921564	15	64534035	99	0.310535
8	33924510	15	64534035	99	0.300457
8	33926176	15	64534035	99	0.310535
8	33927913	15	64534035	99	0.300457
8	33927914	15	64534035	99	0.300457
8	33928634	15	64534035	99	0.310535
8	33930911	15	64534035	99	0.300457
8	33931787	15	64534035	99	0.300457
8	33932553	15	64534035	99	0.300457
8	33932841	15	64534035	99	0.300457
8	33932881	15	64534035	99	0.300457
8	33932883	15	64534035	99	0.300457
8	33932949	15	64534035	99	0.300457
8	33933041	15	64534035	99	0.300457
8	33933066	15	64534035	99	0.300457
8	33933105	15	64534035	99	0.300457
8	33933110	15	64534035	99	0.300457
8	33933433	15	64534035	99	0.300457
8	33933612	15	64534035	99	0.300457
8	33933629	15	64534035	99	0.300457
8	33933749	15	64534035	99	0.300457
8	33948131	15	64534035	99	0.310601
8	33949128	15	64534035	99	0.310601
8	33950441	15	64534035	99	0.310601
8	33950462	15	64534035	99	0.300457
8	33950752	15	64534035	99	0.310601
8	33952074	15	64534035	99	0.310601
8	33952567	15	64534035	99	0.310601
8	33959643	15	64534035	99	0.310601
8	33965859	15	64534035	99	0.310601
8	33966155	15	64534035	99	0.310601
8	33968077	15	64534035	99	0.310601
8	36384784	15	55844559	99	0.311285
8	36984033	15	68512651	99	0.336883
8	36986979	15	68512651	99	0.327279
8	37368327	15	59610756	99	0.300573
8	38592135	15	69948726	99	0.339281
8	39420072	15	69569474	99	0.306705
8	39830957	15	57735048	99	0.330592
8	39830990	15	57735048	99	0.330592
8	39831251	15	57735048	99	0.330592
8	39833333	15	57735048	99	0.328767
8	40015131	15	66392714	99	0.306317
8	41427010	15	65761565	99	0.306941
8	41427010	15	65769524	99	0.306941
8	41427010	15	65790058	99	0.306941
8	41427010	15	65804986	99	0.306941
8	41427010	15	65882036	99	0.306941
8	41427010	15	65882173	99	0.306941
8	41427010	15	65923746	99	0.306941
8	41427010	15	65951797	99	0.306941
8	41427010	15	65973494	99	0.306941
8	41427010	15	65979792	99	0.306941
8	41427010	15	65980007	99	0.306941
8	41427010	15	65982628	99	0.306941
8	41427010	15	65982677	99	0.306941
8	42530999	15	54763877	99	0.302291
8	42530999	15	54768647	99	0.301396
8	42530999	15	54781753	99	0.302291
8	42530999	15	54787986	99	0.302291
8	42530999	15	54788806	99	0.302291
8	42530999	15	54788848	99	0.302291
8	51515459	15	63097431	99	0.320938
8	51515459	15	63098744	99	0.320938
8	52187049	15	60748787	99	0.313725
8	52231406	15	55517033	99	0.320412
8	20224209	15	79894530	99	0.315687
8	20224209	15	79915459	99	0.305373
8	20947707	15	84728405	99	0.324657
8	20947707	15	84736663	99	0.324657
8	21452150	15	79064170	99	0.303083
8	21452150	15	79064306	99	0.303083
8	21452150	15	79064533	99	0.303083
8	21452150	15	79065314	99	0.303083
8	22561883	15	87502775	99	0.3874
8	23198732	15	78247786	99	0.310195
8	23226222	15	86845773	99	0.316802
8	23227312	15	86845773	99	0.310525
8	23294412	15	78957410	99	0.306405
8	26888845	15	74516452	99	0.313923
8	27928677	15	74261649	99	0.372781
8	27928677	15	74285487	99	0.35085
8	27929979	15	74261649	99	0.320385
8	27929979	15	74285487	99	0.302604
8	30574669	15	77624948	99	0.405095
8	31027905	15	90018433	99	0.307904
8	31222923	15	81780116	99	0.323372
8	31222923	15	81780944	99	0.300477
8	31222923	15	81781147	99	0.300477
8	31511018	15	72007818	99	0.318985
8	31511018	15	72014511	99	0.318985
8	31513887	15	72007818	99	0.318985
8	31513887	15	72014511	99	0.318985
8	31514154	15	72007818	99	0.318985
8	31514154	15	72014511	99	0.318985
8	31515694	15	72007818	99	0.318985
8	31515694	15	72014511	99	0.318985
8	31516874	15	72007818	99	0.318985
8	31516874	15	72014511	99	0.318985
8	31517080	15	72007818	99	0.318985
8	31517080	15	72014511	99	0.318985
8	31517808	15	72007818	99	0.318985
8	31517808	15	72014511	99	0.318985
8	31523036	15	72007818	99	0.301231
8	31523036	15	72014511	99	0.301231
8	31523972	15	72007818	99	0.301231
8	31523972	15	72014511	99	0.301231
8	31531460	15	72007818	99	0.301231
8	31531460	15	72014511	99	0.301231
8	31532157	15	72007818	99	0.301231
8	31532157	15	72014511	99	0.301231
8	31533415	15	72007818	99	0.301231
8	31533415	15	72014511	99	0.301231
8	31919211	15	85466324	99	0.315172
8	31919277	15	85466324	99	0.315172
8	31919990	15	85466324	99	0.352125
8	31920282	15	85466324	99	0.352125
8	31924135	15	85466324	99	0.32206
8	32583228	15	90124328	99	0.34559
8	32584780	15	90124328	99	0.34559
8	32587520	15	90124328	99	0.34559
8	32591168	15	90124328	99	0.305373
8	32594226	15	90124328	99	0.305373
8	33261274	15	85146379	99	0.301783
8	33262806	15	85146379	99	0.301783
8	33263762	15	85146379	99	0.301783
8	33264150	15	85146379	99	0.301783
8	34657894	15	76345051	99	0.311343
8	39400648	15	75585566	99	0.33284
8	39571595	15	81324076	99	0.323206
8	40027101	15	86446946	99	0.307117
8	40027101	15	86448322	99	0.307117
8	40027101	15	86450301	99	0.307117
8	40027101	15	86450772	99	0.307117
8	40027101	15	86451333	99	0.307117
8	40027101	15	86452937	99	0.307117
8	40027101	15	86453380	99	0.307117
8	40027101	15	86455602	99	0.307117
8	46853334	15	86810638	99	0.308898
8	48477248	15	71529667	99	0.302322
8	50121890	15	86507717	99	0.30292
8	50121890	15	86510956	99	0.30292
8	50513901	15	84374728	99	0.308582
8	50680632	15	86923808	99	0.300496
8	50680634	15	86923808	99	0.300496
8	18296030	15	101932382	99	0.300565
8	19111225	15	96209341	99	0.312277
8	19113808	15	96209341	99	0.326945
8	19114293	15	96209341	99	0.326945
8	19114521	15	96209341	99	0.326945
8	19533536	15	95246216	99	0.308767
8	19538631	15	93929125	99	0.325182
8	20475505	15	99698550	99	0.362155
8	20475505	15	99708320	99	0.317277
8	20475505	15	99718472	99	0.334399
8	20475505	15	99729248	99	0.334399
8	21323050	15	101640101	99	0.338427
8	21323209	15	101640101	99	0.338427
8	21324015	15	101640101	99	0.338427
8	21324122	15	101640101	99	0.338427
8	21609045	15	95304276	99	0.325486
8	21609699	15	95304276	99	0.325486
8	22590555	15	97350897	99	0.318181
8	22594855	15	94924867	99	0.313698
8	22594855	15	94925368	99	0.313698
8	22594855	15	94925930	99	0.322089
8	23600431	15	93730528	99	0.318079
8	25142670	15	94769143	99	0.331064
8	25949234	15	100269613	99	0.325626
8	26934974	15	101253167	99	0.34032
8	26934974	15	101255625	99	0.358353
8	27002457	15	100536639	99	0.310418
8	29719798	15	96121953	99	0.301284
8	29719798	15	96122249	99	0.323741
8	29719798	15	96126414	99	0.307425
8	29722871	15	96121953	99	0.313041
8	29722871	15	96122249	99	0.331115
8	29722871	15	96126414	99	0.31305
8	29731799	15	96121953	99	0.313041
8	29731799	15	96122249	99	0.331115
8	29731799	15	96126414	99	0.31305
8	30192532	15	90459902	99	0.319853
8	30192532	15	90461710	99	0.318574
8	30974348	15	92577796	99	0.331985
8	31934910	15	92997621	99	0.315021
8	32018675	15	94822025	99	0.314816
8	32018675	15	94822152	99	0.314816
8	32018675	15	94826169	99	0.314816
8	32023292	15	94822025	99	0.314816
8	32023292	15	94822152	99	0.314816
8	32023292	15	94826169	99	0.314816
8	32027848	15	94822025	99	0.314816
8	32027848	15	94822152	99	0.314816
8	32027848	15	94826169	99	0.314816
8	32031694	15	94822025	99	0.314816
8	32031694	15	94822152	99	0.314816
8	32031694	15	94826169	99	0.314816
8	32034436	15	94822025	99	0.314816
8	32034436	15	94822152	99	0.314816
8	32034436	15	94826169	99	0.314816
8	32050469	15	94822025	99	0.314816
8	32050469	15	94822152	99	0.314816
8	32050469	15	94826169	99	0.314816
8	32162939	15	90211047	99	0.314011
8	34018302	15	100857642	99	0.356439
8	34018302	15	100857655	99	0.356439
8	34018302	15	100857741	99	0.349882
8	34056660	15	100857642	99	0.349118
8	34056660	15	100857655	99	0.349118
8	38324426	15	93225209	99	0.355692
8	38325411	15	93225209	99	0.355692
8	38326046	15	93225209	99	0.355692
8	38327308	15	93225209	99	0.351744
8	38328902	15	93225209	99	0.355692
8	38562845	15	95902301	99	0.305749
8	39016548	15	91108674	99	0.303729
8	39016548	15	91111549	99	0.303729
8	39016548	15	91118248	99	0.303729
8	39016548	15	91118379	99	0.303729
8	39825666	15	91427416	99	0.310897
8	39825707	15	91427416	99	0.301011
8	41109799	15	101542945	99	0.302316
8	41109799	15	101543628	99	0.302316
8	48589080	15	93968047	99	0.346545
8	51155698	15	101629578	99	0.312673
8	51158974	15	101629578	99	0.312673
8	51159060	15	101629578	99	0.312673
8	51168452	15	101629578	99	0.312673
8	51227777	15	95657002	99	0.306253
8	51227777	15	95658194	99	0.306253
8	51227777	15	95659669	99	0.306253
8	51227777	15	95659899	99	0.306253
8	51347477	15	92438183	99	0.321972
8	51348531	15	92438183	99	0.321972
8	51952928	15	92483163	99	0.315462
8	51952928	15	92486214	99	0.301204
8	52001173	15	92865559	99	0.301271
8	52010084	15	92865559	99	0.301271
8	52023161	15	92865559	99	0.301271
8	52028112	15	92865559	99	0.324623
8	52028380	15	92865559	99	0.324623
8	52030766	15	92865559	99	0.324623
8	52036928	15	92865559	99	0.315627
8	52037903	15	92865559	99	0.315627
8	52041793	15	92865559	99	0.362403
8	52043627	15	92865559	99	0.324623
8	52043995	15	92865559	99	0.362403
8	52052931	15	92865559	99	0.324623
8	52054124	15	92865559	99	0.324623
8	52059865	15	92865559	99	0.324623
8	52064569	15	92865559	99	0.324623
8	52067691	15	92865559	99	0.324623
8	55134573	15	30317354	99	0.344495
8	59055597	15	32678782	99	0.321816
8	59065215	15	36659852	99	0.318239
8	59086486	15	31508056	99	0.306668
8	59087057	15	31508056	99	0.306668
8	59091519	15	31508056	99	0.306668
8	59093388	15	31508056	99	0.345311
8	59096864	15	31508056	99	0.336048
8	59097107	15	31508056	99	0.336048
8	59097140	15	31508056	99	0.336048
8	59097200	15	31508056	99	0.336048
8	59100476	15	31508056	99	0.315172
8	60370076	15	34195317	99	0.320137
8	60370078	15	34195317	99	0.320137
8	62711226	15	25926976	99	0.307896
8	65365198	15	25580139	99	0.309401
8	65365198	15	25587991	99	0.309401
8	65741327	15	31747791	99	0.306431
8	65741327	15	31748201	99	0.306431
8	68307883	15	23144199	99	0.318802
8	68307883	15	23144699	99	0.307061
8	68324389	15	23144199	99	0.318802
8	68324389	15	23144699	99	0.307061
8	68327352	15	23144199	99	0.318802
8	68327352	15	23144699	99	0.307061
8	68327937	15	23144199	99	0.318802
8	68327937	15	23144699	99	0.307061
8	68338461	15	23144199	99	0.301574
8	68893215	15	35961254	99	0.314977
8	69533773	15	24304953	99	0.320899
8	70349871	15	30793404	99	0.303305
8	70629366	15	27779333	99	0.302786
8	71352389	15	24825889	99	0.376539
8	71352389	15	24826345	99	0.376539
8	71352389	15	24827231	99	0.376616
8	71352389	15	24829143	99	0.358072
8	71352389	15	24831957	99	0.358072
8	71352389	15	24832114	99	0.358072
8	71352389	15	24832473	99	0.358072
8	71352389	15	24832671	99	0.358072
8	71352389	15	24833611	99	0.358072
8	71352389	15	24833624	99	0.358072
8	71352389	15	24833636	99	0.358072
8	71352389	15	24834049	99	0.358072
8	71352389	15	24836600	99	0.358072
8	71352389	15	24836980	99	0.358072
8	71352389	15	24837569	99	0.358072
8	71352389	15	24838924	99	0.358072
8	71352389	15	24839870	99	0.358072
8	71352389	15	24840137	99	0.358072
8	71352389	15	24851023	99	0.313957
8	71352389	15	24855702	99	0.351697
8	71354244	15	24825889	99	0.362046
8	71354244	15	24826345	99	0.362046
8	71354244	15	24827231	99	0.364289
8	71354244	15	24829143	99	0.34429
8	71354244	15	24831957	99	0.34429
8	71354244	15	24832114	99	0.34429
8	71354244	15	24832473	99	0.34429
8	71354244	15	24832671	99	0.34429
8	71354244	15	24833611	99	0.34429
8	71354244	15	24833624	99	0.34429
8	71354244	15	24833636	99	0.34429
8	71354244	15	24834049	99	0.34429
8	71354244	15	24836600	99	0.34429
8	71354244	15	24836980	99	0.34429
8	71354244	15	24837569	99	0.34429
8	71354244	15	24838924	99	0.34429
8	71354244	15	24839870	99	0.34429
8	71354244	15	24840137	99	0.34429
8	71354244	15	24851023	99	0.346339
8	71354244	15	24855702	99	0.369413
8	71359103	15	24825889	99	0.310193
8	71359103	15	24826345	99	0.310193
8	71359103	15	24827231	99	0.311764
8	71359601	15	24825889	99	0.310193
8	71359601	15	24826345	99	0.310193
8	71359601	15	24827231	99	0.311764
8	71971715	15	28026070	99	0.31376
8	71973660	15	28026070	99	0.31376
8	71980703	15	28026070	99	0.31376
8	72014604	15	24827191	99	0.335246
8	72220937	15	36251454	99	0.308714
8	72223525	15	36251454	99	0.312636
8	72226592	15	36251454	99	0.312636
8	72227005	15	36251454	99	0.312636
8	72628297	15	31511331	99	0.346363
8	72628297	15	31511600	99	0.346363
8	72628297	15	31514326	99	0.330823
8	72628402	15	31511331	99	0.346363
8	72628402	15	31511600	99	0.346363
8	72628402	15	31514326	99	0.330823
8	72636402	15	31511331	99	0.30557
8	72636402	15	31511600	99	0.30557
8	75027446	15	30837735	99	0.305712
8	78120381	15	29978991	99	0.306437
8	78502814	15	26964090	99	0.328472
8	81161208	15	31104151	99	0.318179
8	81161388	15	31104151	99	0.318179
8	81161798	15	31104151	99	0.318179
8	81162447	15	31104151	99	0.318179
8	81163180	15	31104151	99	0.318179
8	81167285	15	31104151	99	0.318179
8	81167904	15	31104151	99	0.318179
8	81174996	15	31104151	99	0.318179
8	81175900	15	31104151	99	0.318179
8	81176636	15	31104151	99	0.318179
8	81178316	15	31104151	99	0.318179
8	81184033	15	31104151	99	0.318179
8	81195241	15	31104151	99	0.318179
8	81199130	15	31104151	99	0.318179
8	81200901	15	31104151	99	0.318179
8	81211881	15	31104151	99	0.318179
8	81214756	15	31104151	99	0.318179
8	81215663	15	31104151	99	0.318179
8	81257533	15	35760884	99	0.350534
8	81519917	15	27605801	99	0.314286
8	82043899	15	23906761	99	0.308443
8	82045019	15	23906761	99	0.308443
8	53885291	15	45415487	99	0.301842
8	57438399	15	50827108	99	0.301467
8	57441438	15	50827108	99	0.303323
8	57441493	15	50827108	99	0.312779
8	63444070	15	46419082	99	0.301713
8	63444070	15	46419244	99	0.301713
8	63446103	15	46419082	99	0.30726
8	63446103	15	46419244	99	0.30726
8	69494909	15	49763583	99	0.30853
8	69494909	15	49767470	99	0.30853
8	69494909	15	49768427	99	0.307072
8	69494909	15	49769369	99	0.30853
8	75147734	15	45448864	99	0.32273
8	75147734	15	45448919	99	0.32273
8	75147734	15	45452095	99	0.32273
8	75147734	15	45453032	99	0.32273
8	75147734	15	45453449	99	0.309153
8	75147734	15	45463061	99	0.32273
8	76007369	15	39384519	99	0.320875
8	76008895	15	39384519	99	0.320875
8	76011706	15	39384519	99	0.320875
8	78109022	15	45975525	99	0.311926
8	78123320	15	45975525	99	0.302447
8	78130748	15	45975525	99	0.308014
8	78143003	15	45975525	99	0.308014
8	78144144	15	45975525	99	0.308014
8	78146537	15	45975525	99	0.324564
8	78787811	15	45102553	99	0.30891
8	78789340	15	45102553	99	0.30891
8	79922152	15	53918455	99	0.316327
8	81676329	15	37422909	99	0.337338
8	81676329	15	37426143	99	0.315222
8	81676329	15	37429244	99	0.315222
8	81676329	15	37431416	99	0.315222
8	81676329	15	37432352	99	0.315222
8	81790161	15	37422909	99	0.31228
8	81791253	15	37422909	99	0.337338
8	81791253	15	37426143	99	0.315222
8	81791253	15	37429244	99	0.315222
8	81791253	15	37431416	99	0.315222
8	81791253	15	37432352	99	0.315222
8	81792531	15	37422909	99	0.337338
8	81792531	15	37426143	99	0.315222
8	81792531	15	37429244	99	0.315222
8	81792531	15	37431416	99	0.315222
8	81792531	15	37432352	99	0.315222
8	81792926	15	37422909	99	0.337338
8	81792926	15	37426143	99	0.315222
8	81792926	15	37429244	99	0.315222
8	81792926	15	37431416	99	0.315222
8	81792926	15	37432352	99	0.315222
8	81792965	15	37422909	99	0.337338
8	81792965	15	37426143	99	0.315222
8	81792965	15	37429244	99	0.315222
8	81792965	15	37431416	99	0.315222
8	81792965	15	37432352	99	0.315222
8	81795643	15	37422909	99	0.337338
8	81795643	15	37426143	99	0.315222
8	81795643	15	37429244	99	0.315222
8	81795643	15	37431416	99	0.315222
8	81795643	15	37432352	99	0.315222
8	81796224	15	37422909	99	0.337338
8	81796224	15	37426143	99	0.315222
8	81796224	15	37429244	99	0.315222
8	81796224	15	37431416	99	0.315222
8	81796224	15	37432352	99	0.315222
8	81798624	15	37422909	99	0.31228
8	81799139	15	37422909	99	0.337338
8	81799139	15	37426143	99	0.315222
8	81799139	15	37429244	99	0.315222
8	81799139	15	37431416	99	0.315222
8	81799139	15	37432352	99	0.315222
8	81810750	15	37422909	99	0.337338
8	81810750	15	37426143	99	0.315222
8	81810750	15	37429244	99	0.315222
8	81810750	15	37431416	99	0.315222
8	81810750	15	37432352	99	0.315222
8	81840419	15	37422909	99	0.308642
8	81841540	15	37422909	99	0.402958
8	81841540	15	37423048	99	0.356926
8	81841540	15	37426143	99	0.376538
8	81841540	15	37429244	99	0.376538
8	81841540	15	37429504	99	0.34773
8	81841540	15	37431416	99	0.376538
8	81841540	15	37432352	99	0.376538
8	81852257	15	37422909	99	0.402958
8	81852257	15	37423048	99	0.356926
8	81852257	15	37426143	99	0.376538
8	81852257	15	37429244	99	0.376538
8	81852257	15	37429504	99	0.34773
8	81852257	15	37431416	99	0.376538
8	81852257	15	37432352	99	0.376538
8	81905294	15	37422909	99	0.30634
8	82677779	15	45244260	99	0.341413
8	82678393	15	45244260	99	0.341413
8	52909022	15	63163646	99	0.322476
8	52909022	15	63164583	99	0.322476
8	52909022	15	63165347	99	0.322476
8	52909022	15	63165843	99	0.322476
8	52963808	15	59952253	99	0.305793
8	52963808	15	59956813	99	0.305793
8	52963808	15	59958984	99	0.305793
8	52963808	15	59959969	99	0.305793
8	52964343	15	59952253	99	0.305793
8	52964343	15	59956813	99	0.305793
8	52964343	15	59958984	99	0.305793
8	52964343	15	59959969	99	0.305793
8	53486065	15	65005862	99	0.320391
8	53494186	15	65005862	99	0.320391
8	53917212	15	58890549	99	0.310467
8	56656394	15	58509967	99	0.302547
8	56754324	15	66929030	99	0.301418
8	56934135	15	58159004	99	0.331854
8	56934329	15	58159004	99	0.307339
8	57146069	15	58158607	99	0.31146
8	57146069	15	58159004	99	0.360532
8	57146069	15	58159046	99	0.300459
8	57146069	15	58159202	99	0.337832
8	57150085	15	58158607	99	0.31146
8	57150085	15	58159004	99	0.360532
8	57150085	15	58159046	99	0.300459
8	57150085	15	58159202	99	0.337832
8	58813902	15	62406501	99	0.337337
8	58897936	15	57642548	99	0.309134
8	58899561	15	57642548	99	0.309134
8	58905123	15	57642548	99	0.309134
8	58906251	15	57642548	99	0.309134
8	58906708	15	57642548	99	0.309134
8	61128293	15	62897833	99	0.326613
8	61129745	15	62897833	99	0.326613
8	62637341	15	66987413	99	0.312645
8	62640353	15	66987413	99	0.300004
8	62647424	15	59071584	99	0.300389
8	62647424	15	59072297	99	0.300389
8	62647424	15	59072491	99	0.300389
8	62647424	15	59072528	99	0.300389
8	62647424	15	59128558	99	0.319851
8	62649284	15	59071584	99	0.300389
8	62649284	15	59072297	99	0.300389
8	62649284	15	59072491	99	0.300389
8	62649284	15	59072528	99	0.300389
8	62649284	15	59128558	99	0.319851
8	62649347	15	59071584	99	0.300253
8	62649347	15	59072297	99	0.300253
8	62649347	15	59072491	99	0.300253
8	62649347	15	59072528	99	0.300253
8	62652566	15	59071584	99	0.300253
8	62652566	15	59072297	99	0.300253
8	62652566	15	59072491	99	0.300253
8	62652566	15	59072528	99	0.300253
8	62657923	15	59071584	99	0.300253
8	62657923	15	59072297	99	0.300253
8	62657923	15	59072491	99	0.300253
8	62657923	15	59072528	99	0.300253
8	63795618	15	70679494	99	0.310783
8	63795618	15	70680485	99	0.310783
8	63795618	15	70686243	99	0.310783
8	63908159	15	70679494	99	0.309633
8	63908159	15	70680485	99	0.309633
8	63908159	15	70686243	99	0.309633
8	63908759	15	70679494	99	0.309633
8	63908759	15	70680485	99	0.309633
8	63908759	15	70686243	99	0.309633
8	64046292	15	70679494	99	0.309633
8	64046292	15	70680485	99	0.309633
8	64046292	15	70686243	99	0.309633
8	68702000	15	68789191	99	0.310618
8	68709342	15	68789191	99	0.310618
8	73351215	15	60162751	99	0.304049
8	73351215	15	60163621	99	0.304049
8	73351215	15	60166078	99	0.304049
8	73796117	15	59635288	99	0.321038
8	73798675	15	59635288	99	0.321038
8	74522508	15	57765761	99	0.322554
8	75172677	15	55900116	99	0.308714
8	75172677	15	55908203	99	0.308714
8	75172677	15	55932989	99	0.308714
8	77620594	15	59305088	99	0.313336
8	77620594	15	59306148	99	0.32579
8	77620594	15	59306253	99	0.32579
8	79071418	15	54713896	99	0.315574
8	79071418	15	54714933	99	0.323007
8	82617197	15	68074951	99	0.312002
8	82617197	15	68075249	99	0.312002
8	82617197	15	68091228	99	0.301945
8	82617197	15	68106602	99	0.335975
8	82617197	15	68123582	99	0.317551
8	83131562	15	58570095	99	0.318569
8	83133257	15	58570095	99	0.318569
8	83137082	15	58570095	99	0.318569
8	83138298	15	58570095	99	0.318569
8	83145446	15	58570095	99	0.318569
8	83150653	15	58570095	99	0.318569
8	83167637	15	58570095	99	0.318569
8	83169998	15	58570095	99	0.318569
8	83170953	15	58570095	99	0.318569
8	83177705	15	58570095	99	0.318569
8	83178069	15	58570095	99	0.301688
8	56816367	15	85459198	99	0.307532
8	56816543	15	85459198	99	0.307532
8	56816890	15	85459198	99	0.307532
8	56824558	15	85459198	99	0.399011
8	57151431	15	85459198	99	0.331127
8	57171614	15	85459198	99	0.357477
8	57190202	15	85459198	99	0.343996
8	57218377	15	85459198	99	0.38082
8	57229912	15	85459198	99	0.344719
8	57253662	15	85459198	99	0.328757
8	57283137	15	85459198	99	0.365021
8	59396818	15	71912583	99	0.310529
8	59396819	15	71912583	99	0.310529
8	68863901	15	78006899	99	0.30497
8	69135001	15	83496743	99	0.351945
8	70447844	15	78638584	99	0.313803
8	70448627	15	78638584	99	0.313803
8	70448930	15	78638584	99	0.31741
8	72165021	15	79528026	99	0.315692
8	73278147	15	77881397	99	0.300915
8	73278147	15	77883238	99	0.300915
8	74503428	15	72111688	99	0.307029
8	74511709	15	72111688	99	0.307029
8	74515788	15	72111688	99	0.307029
8	74519060	15	72111688	99	0.307029
8	74523020	15	72111688	99	0.307029
8	74523890	15	72111688	99	0.307029
8	77485215	15	81607993	99	0.305186
8	79192127	15	86858491	99	0.304864
8	79192127	15	86859449	99	0.326737
8	80285591	15	87507927	99	0.314573
8	80285592	15	87507927	99	0.314573
8	80285597	15	87507927	99	0.314573
8	80286157	15	87507927	99	0.314573
8	80286174	15	87507927	99	0.314573
8	80286183	15	87507927	99	0.314573
8	80286214	15	87507927	99	0.314573
8	80286231	15	87507927	99	0.314573
8	80286295	15	87507927	99	0.314573
8	80293956	15	87507927	99	0.314573
8	83554029	15	78499408	99	0.33191
8	83554131	15	78499408	99	0.33191
8	83557948	15	78499408	99	0.317827
8	83558487	15	78499408	99	0.33191
8	83592190	15	80543873	99	0.323337
8	83592190	15	80552023	99	0.343609
8	53761943	15	101350142	99	0.38196
8	53765658	15	101350142	99	0.38196
8	53765696	15	101350142	99	0.38196
8	53767232	15	101350142	99	0.38196
8	53774945	15	101350142	99	0.362719
8	53774959	15	101350142	99	0.37893
8	53784311	15	101350142	99	0.38196
8	53785021	15	101350142	99	0.37893
8	54782668	15	95239007	99	0.309093
8	55185644	15	93305725	99	0.301304
8	55185644	15	93306526	99	0.322039
8	55280831	15	101064527	99	0.311536
8	56045458	15	98214928	99	0.305572
8	57283446	15	93024524	99	0.329556
8	57283447	15	93024524	99	0.329556
8	58885002	15	91951730	99	0.31739
8	58887848	15	91951730	99	0.352119
8	58890520	15	91951730	99	0.31739
8	58891467	15	91951730	99	0.303003
8	58940663	15	96091988	99	0.304128
8	58942593	15	96091988	99	0.304128
8	58945174	15	96091988	99	0.304128
8	59190151	15	100067082	99	0.30365
8	59190534	15	100067082	99	0.30365
8	60443509	15	100642906	99	0.310566
8	60669653	15	100736518	99	0.30548
8	60674443	15	100736518	99	0.30548
8	60674796	15	100736518	99	0.30548
8	60677815	15	100736518	99	0.30548
8	60680022	15	100736518	99	0.30548
8	60681253	15	100736518	99	0.30548
8	60689601	15	100736518	99	0.30548
8	60708224	15	90198995	99	0.311627
8	61232253	15	96565144	99	0.364034
8	61233350	15	96565144	99	0.364034
8	62239508	15	95627940	99	0.331994
8	62739327	15	95469280	99	0.31408
8	63110766	15	97702302	99	0.33524
8	63110766	15	97707474	99	0.33524
8	63110766	15	97707475	99	0.33524
8	63112852	15	97702302	99	0.321445
8	63112852	15	97707474	99	0.321445
8	63112852	15	97707475	99	0.321445
8	63112852	15	97712253	99	0.311139
8	63113328	15	97702302	99	0.33524
8	63113328	15	97707474	99	0.33524
8	63113328	15	97707475	99	0.33524
8	63122423	15	97702302	99	0.33524
8	63122423	15	97707474	99	0.33524
8	63122423	15	97707475	99	0.33524
8	63125264	15	97702302	99	0.33524
8	63125264	15	97707474	99	0.33524
8	63125264	15	97707475	99	0.33524
8	63125777	15	97702302	99	0.33524
8	63125777	15	97707474	99	0.33524
8	63125777	15	97707475	99	0.33524
8	63125802	15	97702302	99	0.33524
8	63125802	15	97707474	99	0.33524
8	63125802	15	97707475	99	0.33524
8	63130077	15	97702302	99	0.33524
8	63130077	15	97707474	99	0.33524
8	63130077	15	97707475	99	0.33524
8	63657625	15	100223916	99	0.341716
8	63839432	15	95967135	99	0.3078
8	63839432	15	95967439	99	0.3078
8	63840877	15	95967135	99	0.3078
8	63840877	15	95967439	99	0.3078
8	63843391	15	95967135	99	0.3078
8	63843391	15	95967439	99	0.3078
8	63845292	15	95967135	99	0.3078
8	63845292	15	95967439	99	0.3078
8	63846002	15	95967135	99	0.3078
8	63846002	15	95967439	99	0.3078
8	63846777	15	95967135	99	0.3078
8	63846777	15	95967439	99	0.3078
8	65287488	15	98077230	99	0.305374
8	65293195	15	98077230	99	0.322645
8	65296522	15	98077230	99	0.336697
8	65297600	15	98077230	99	0.305374
8	65298302	15	98077230	99	0.305374
8	65299861	15	98077230	99	0.305374
8	65299877	15	98077230	99	0.305374
8	65300102	15	98077230	99	0.314193
8	65302273	15	98077230	99	0.305569
8	65303657	15	98077230	99	0.305374
8	65304111	15	98077230	99	0.305374
8	65305203	15	98077230	99	0.305374
8	65305334	15	98077230	99	0.305374
8	65310171	15	98077230	99	0.305374
8	65310836	15	98077230	99	0.305374
8	65312647	15	98077230	99	0.305374
8	65312915	15	98077230	99	0.305374
8	65313054	15	98077230	99	0.305374
8	65313995	15	98077230	99	0.305374
8	65314105	15	98077230	99	0.313922
8	65314480	15	98077230	99	0.305374
8	65315873	15	98077230	99	0.305374
8	65317541	15	98077230	99	0.305374
8	65318442	15	98077230	99	0.313922
8	65318443	15	98077230	99	0.305374
8	65318531	15	98077230	99	0.305374
8	65320954	15	98077230	99	0.305374
8	65322952	15	98077230	99	0.313922
8	65323278	15	98077230	99	0.313922
8	65326407	15	98077230	99	0.305374
8	65326707	15	98077230	99	0.305374
8	65328394	15	98077230	99	0.305374
8	65330616	15	98077230	99	0.305374
8	65333446	15	98077230	99	0.305374
8	65334260	15	98077230	99	0.313922
8	65334626	15	98077230	99	0.313922
8	65335545	15	98077230	99	0.305374
8	65336482	15	98077230	99	0.305374
8	65339727	15	98077230	99	0.313922
8	65341470	15	98077230	99	0.305374
8	65341687	15	98077230	99	0.313922
8	65341694	15	98077230	99	0.313922
8	65346936	15	98077230	99	0.341088
8	65347906	15	98077230	99	0.341088
8	65348272	15	98077230	99	0.341088
8	65350244	15	98077230	99	0.341088
8	66966052	15	101973971	99	0.310618
8	66969551	15	101973971	99	0.310618
8	67296083	15	94632321	99	0.313687
8	67301481	15	94632321	99	0.313687
8	67325909	15	94632321	99	0.313687
8	67330132	15	94632321	99	0.313687
8	67330754	15	94632321	99	0.313687
8	68830067	15	92567446	99	0.302739
8	68830067	15	92574144	99	0.302739
8	69886792	15	93899883	99	0.314469
8	69886792	15	93900031	99	0.314469
8	69886792	15	93900397	99	0.314469
8	69886792	15	93900938	99	0.314469
8	69895021	15	93899883	99	0.358351
8	69895021	15	93900031	99	0.358351
8	69895021	15	93900397	99	0.358351
8	69895021	15	93900938	99	0.358351
8	75227090	15	98527820	99	0.308714
8	75678457	15	101584009	99	0.307689
8	75678457	15	101587292	99	0.307689
8	75678457	15	101587456	99	0.307689
8	75678457	15	101588923	99	0.307689
8	75678457	15	101590543	99	0.307689
8	75678457	15	101590931	99	0.307689
8	75678457	15	101591678	99	0.307689
8	75678457	15	101592692	99	0.307689
8	75678457	15	101592773	99	0.307689
8	75678457	15	101592783	99	0.307689
8	75678457	15	101592831	99	0.307689
8	75678457	15	101592856	99	0.307689
8	75678457	15	101593051	99	0.307689
8	75678457	15	101598522	99	0.317197
8	76287360	15	95070179	99	0.307749
8	76287360	15	95070370	99	0.307749
8	76288362	15	93981680	99	0.30717
8	77871118	15	93204305	99	0.301418
8	79547193	15	92663201	99	0.363354
8	79547193	15	92667244	99	0.316898
8	79549023	15	92663201	99	0.363354
8	79549023	15	92667244	99	0.316898
8	79549675	15	92663201	99	0.363354
8	79549675	15	92667244	99	0.316898
8	79550340	15	92663201	99	0.363354
8	79550340	15	92667244	99	0.316898
8	80356499	15	91342206	99	0.311906
8	80357086	15	91342206	99	0.363421
8	80357086	15	91344378	99	0.310529
8	80357086	15	91347784	99	0.3339
8	80357086	15	91348487	99	0.3339
8	80357822	15	91342206	99	0.311906
8	80360448	15	91342206	99	0.311906
8	80361851	15	91342206	99	0.311906
8	80365319	15	91342206	99	0.311906
8	80366683	15	91342206	99	0.305998
8	80366683	15	91344378	99	0.305998
8	80366683	15	91347784	99	0.32807
8	80366683	15	91348487	99	0.32807
8	80613324	15	92596507	99	0.346615
8	80613324	15	92598794	99	0.304294
8	80613324	15	92599947	99	0.346615
8	80613324	15	92602618	99	0.352288
8	81591818	15	93320734	99	0.30208
8	82195187	15	95041334	99	0.339276
8	82195187	15	95042321	99	0.301283
8	82195187	15	95042377	99	0.301283
8	82195187	15	95043504	99	0.321803
8	82195187	15	95044977	99	0.301283
8	82454385	15	90959810	99	0.302516
8	82454385	15	90960115	99	0.302516
8	82454385	15	90960620	99	0.302516
8	82454385	15	90960654	99	0.302516
8	82454385	15	90974920	99	0.302516
8	82454385	15	90980320	99	0.302516
8	82454385	15	90982756	99	0.302516
8	82454385	15	90984339	99	0.302516
8	82454385	15	90995471	99	0.302516
8	82456729	15	90959810	99	0.302516
8	82456729	15	90960115	99	0.302516
8	82456729	15	90960620	99	0.302516
8	82456729	15	90960654	99	0.302516
8	82456729	15	90974920	99	0.302516
8	82456729	15	90980320	99	0.302516
8	82456729	15	90982756	99	0.302516
8	82456729	15	90984339	99	0.302516
8	82456729	15	90995471	99	0.302516
8	83297609	15	95859991	99	0.300126
8	83297609	15	95865401	99	0.306742
8	85287639	15	20147583	99	0.303022
8	85320179	15	20147583	99	0.303022
8	87804841	15	25472187	99	0.310878
8	88609162	15	29220600	99	0.315251
8	92360948	15	33095895	99	0.300676
8	92361401	15	33095895	99	0.300676
8	92361797	15	33095895	99	0.300676
8	92364817	15	33095895	99	0.300676
8	92366510	15	33095895	99	0.300676
8	92369721	15	33095895	99	0.300676
8	92370314	15	33095895	99	0.300676
8	92550440	15	33350719	99	0.351248
8	92550440	15	33354449	99	0.361729
8	92550440	15	33354802	99	0.304518
8	92550440	15	33355005	99	0.361729
8	92550440	15	33356935	99	0.361729
8	92550440	15	33358079	99	0.361729
8	92554025	15	33354449	99	0.326338
8	92554025	15	33355005	99	0.326338
8	92554025	15	33356935	99	0.326338
8	92554025	15	33358079	99	0.326338
8	92554611	15	33354449	99	0.326338
8	92554611	15	33355005	99	0.326338
8	92554611	15	33356935	99	0.326338
8	92554611	15	33358079	99	0.326338
8	92557218	15	33350719	99	0.351248
8	92557218	15	33354449	99	0.361729
8	92557218	15	33354802	99	0.304518
8	92557218	15	33355005	99	0.361729
8	92557218	15	33356935	99	0.361729
8	92557218	15	33358079	99	0.361729
8	92559115	15	33354449	99	0.31617
8	92559115	15	33355005	99	0.31617
8	92559115	15	33356935	99	0.31617
8	92559115	15	33358079	99	0.31617
8	92559481	15	33354449	99	0.31617
8	92559481	15	33355005	99	0.31617
8	92559481	15	33356935	99	0.31617
8	92559481	15	33358079	99	0.31617
8	92559844	15	33354449	99	0.31617
8	92559844	15	33355005	99	0.31617
8	92559844	15	33356935	99	0.31617
8	92559844	15	33358079	99	0.31617
8	92559852	15	33354449	99	0.301856
8	92559852	15	33355005	99	0.301856
8	92559852	15	33356935	99	0.301856
8	92559852	15	33358079	99	0.301856
8	92560059	15	33354449	99	0.31617
8	92560059	15	33355005	99	0.31617
8	92560059	15	33356935	99	0.31617
8	92560059	15	33358079	99	0.31617
8	92561062	15	33354449	99	0.301856
8	92561062	15	33355005	99	0.301856
8	92561062	15	33356935	99	0.301856
8	92561062	15	33358079	99	0.301856
8	92564335	15	33354449	99	0.31617
8	92564335	15	33355005	99	0.31617
8	92564335	15	33356935	99	0.31617
8	92564335	15	33358079	99	0.31617
8	92565996	15	33354449	99	0.31617
8	92565996	15	33355005	99	0.31617
8	92565996	15	33356935	99	0.31617
8	92565996	15	33358079	99	0.31617
8	92567056	15	33354449	99	0.367704
8	92567056	15	33354802	99	0.330333
8	92567056	15	33355005	99	0.367704
8	92567056	15	33356935	99	0.367704
8	92567056	15	33358079	99	0.367704
8	92575028	15	33354449	99	0.352639
8	92575028	15	33354802	99	0.316753
8	92575028	15	33355005	99	0.352639
8	92575028	15	33356935	99	0.352639
8	92575028	15	33358079	99	0.352639
8	92577241	15	33354449	99	0.352639
8	92577241	15	33354802	99	0.316753
8	92577241	15	33355005	99	0.352639
8	92577241	15	33356935	99	0.352639
8	92577241	15	33358079	99	0.352639
8	92579226	15	33354449	99	0.352639
8	92579226	15	33354802	99	0.316753
8	92579226	15	33355005	99	0.352639
8	92579226	15	33356935	99	0.352639
8	92579226	15	33358079	99	0.352639
8	92596372	15	33354449	99	0.301856
8	92596372	15	33355005	99	0.301856
8	92596372	15	33356935	99	0.301856
8	92596372	15	33358079	99	0.301856
8	92626803	15	33354449	99	0.300729
8	92626803	15	33355005	99	0.300729
8	92626803	15	33356935	99	0.300729
8	92626803	15	33358079	99	0.300729
8	92685569	15	29730996	99	0.308406
8	95283587	15	28083207	99	0.313014
8	97241091	15	33551767	99	0.325725
8	97247998	15	33551767	99	0.307023
8	97249672	15	33551767	99	0.337448
8	97261882	15	33551767	99	0.317526
8	97263180	15	33551767	99	0.337448
8	97267184	15	33551767	99	0.337448
8	97268408	15	33551767	99	0.317526
8	97270949	15	33551767	99	0.337448
8	97273411	15	33551767	99	0.337448
8	97273664	15	33551767	99	0.337448
8	97279444	15	33551767	99	0.313041
8	97285076	15	33551767	99	0.313041
8	97312813	15	33551767	99	0.337448
8	97597939	15	24851023	99	0.304049
8	98155442	15	36623734	99	0.301736
8	98160296	15	36623734	99	0.301736
8	102945591	15	33470446	99	0.300021
8	102945591	15	33473649	99	0.300021
8	102945591	15	33473862	99	0.300021
8	102953644	15	33470446	99	0.324284
8	102953644	15	33473649	99	0.324284
8	102953644	15	33473862	99	0.324284
8	102955423	15	33470446	99	0.300021
8	102955423	15	33473649	99	0.300021
8	102955423	15	33473862	99	0.300021
8	102955985	15	33470446	99	0.324284
8	102955985	15	33473649	99	0.324284
8	102955985	15	33473862	99	0.324284
8	102956216	15	33470446	99	0.300021
8	102956216	15	33473649	99	0.300021
8	102956216	15	33473862	99	0.300021
8	102958797	15	33470446	99	0.300021
8	102958797	15	33473649	99	0.300021
8	102958797	15	33473862	99	0.300021
8	102962914	15	33470446	99	0.300021
8	102962914	15	33473649	99	0.300021
8	102962914	15	33473862	99	0.300021
8	102975837	15	33470446	99	0.300021
8	102975837	15	33473649	99	0.300021
8	102975837	15	33473862	99	0.300021
8	102978329	15	33470446	99	0.300021
8	102978329	15	33473649	99	0.300021
8	102978329	15	33473862	99	0.300021
8	108755296	15	31743578	99	0.323221
8	108755296	15	31743609	99	0.323221
8	108755296	15	31744061	99	0.323221
8	108755296	15	31744347	99	0.323221
8	108755296	15	31745380	99	0.323221
8	108756654	15	31743578	99	0.323221
8	108756654	15	31743609	99	0.323221
8	108756654	15	31744061	99	0.323221
8	108756654	15	31744347	99	0.323221
8	108756654	15	31745380	99	0.323221
8	108764740	15	31743578	99	0.32263
8	108764740	15	31743609	99	0.32263
8	108764740	15	31744061	99	0.32263
8	108764740	15	31744347	99	0.32263
8	108764740	15	31745380	99	0.32263
8	110156145	15	31076585	99	0.312363
8	110169452	15	30416330	99	0.329013
8	110169452	15	30416792	99	0.329013
8	111808695	15	27310663	99	0.315021
8	111814007	15	27310663	99	0.315021
8	111823166	15	27310663	99	0.315021
8	111830461	15	27310663	99	0.315021
8	111872275	15	27310663	99	0.315021
8	111903011	15	27310663	99	0.315021
8	111937072	15	27310663	99	0.315021
8	111946659	15	27310663	99	0.315021
8	115517574	15	32203793	99	0.303737
8	117907102	15	26040456	99	0.317896
8	84372880	15	38898576	99	0.325312
8	84374321	15	38898576	99	0.325312
8	84376506	15	38898576	99	0.31587
8	84387963	15	38898576	99	0.31587
8	84394525	15	38898576	99	0.325312
8	84396942	15	38898576	99	0.31587
8	84400172	15	38898576	99	0.31587
8	84402269	15	38898576	99	0.31587
8	84416708	15	38898576	99	0.31587
8	85185158	15	53238565	99	0.307226
8	85185158	15	53238980	99	0.307226
8	85185158	15	53240667	99	0.307226
8	85185158	15	53243725	99	0.307226
8	85185158	15	53243871	99	0.307226
8	85185158	15	53245487	99	0.326574
8	85185158	15	53247978	99	0.307226
8	85186978	15	53238565	99	0.307226
8	85186978	15	53238980	99	0.307226
8	85186978	15	53240667	99	0.307226
8	85186978	15	53243725	99	0.307226
8	85186978	15	53243871	99	0.307226
8	85186978	15	53245487	99	0.326574
8	85186978	15	53247978	99	0.307226
8	90397948	15	42428508	99	0.302902
8	90401179	15	42428508	99	0.302902
8	90857406	15	42296780	99	0.316802
8	90867567	15	42296780	99	0.341838
8	90875618	15	42296780	99	0.316802
8	92061850	15	54180964	99	0.300633
8	92061850	15	54185338	99	0.300633
8	92061850	15	54188313	99	0.300633
8	92360948	15	40644776	99	0.301396
8	92361401	15	40644776	99	0.301396
8	92361797	15	40644776	99	0.301396
8	92364817	15	40644776	99	0.301396
8	92366510	15	40644776	99	0.301396
8	92369721	15	40644776	99	0.301396
8	92370314	15	40644776	99	0.301396
8	92396526	15	40644776	99	0.316708
8	92396997	15	40643734	99	0.31408
8	92397124	15	40644776	99	0.316708
8	92397134	15	40644776	99	0.316708
8	92397393	15	40644776	99	0.316708
8	92397476	15	40644776	99	0.316708
8	92398362	15	40644776	99	0.316708
8	92398710	15	40644776	99	0.316708
8	92398874	15	40643734	99	0.316279
8	92398874	15	40644776	99	0.343522
8	92399405	15	40644776	99	0.316708
8	92399472	15	40644776	99	0.316708
8	92399945	15	40644776	99	0.316708
8	92403148	15	40644776	99	0.316708
8	92591852	15	51999668	99	0.303054
8	92592093	15	51999668	99	0.303054
8	92592470	15	51999668	99	0.303054
8	92592713	15	51999668	99	0.303054
8	92592951	15	51999668	99	0.303054
8	92593477	15	51999668	99	0.301198
8	92593871	15	51999668	99	0.303054
8	92594395	15	51999668	99	0.301198
8	92594770	15	51999668	99	0.303054
8	92595095	15	51999668	99	0.303054
8	92595184	15	51999668	99	0.303054
8	92595558	15	51999668	99	0.303054
8	92596825	15	51999668	99	0.303054
8	92597925	15	51999668	99	0.303054
8	92598492	15	51999668	99	0.303054
8	92598680	15	51999668	99	0.303054
8	101496929	15	54182629	99	0.306941
8	102480880	15	45101861	99	0.305655
8	107921739	15	45477012	99	0.312829
8	107921739	15	45478583	99	0.32397
8	107921739	15	45489814	99	0.312829
8	112693922	15	52825866	99	0.311076
8	112693922	15	52826087	99	0.358641
8	114866518	15	47084025	99	0.372987
8	115388144	15	51682775	99	0.327251
8	115417105	15	51682775	99	0.308092
8	115417105	15	52024879	99	0.307251
8	116076938	15	39966921	99	0.303759
8	116076938	15	39968805	99	0.303759
8	116076938	15	39979046	99	0.303759
8	117389847	15	45025349	99	0.30365
8	86256424	15	69205386	99	0.314386
8	86256424	15	69206575	99	0.314386
8	86256424	15	69211939	99	0.314386
8	89081541	15	54600488	99	0.30872
8	90922104	15	68679549	99	0.322435
8	90925362	15	68679549	99	0.322435
8	90930168	15	68679549	99	0.343036
8	90934206	15	68679549	99	0.323161
8	90945032	15	68679549	99	0.3762
8	92247114	15	67143831	99	0.397129
8	92247114	15	67143852	99	0.30507
8	95079778	15	54928042	99	0.323529
8	97672523	15	58618014	99	0.310372
8	97704534	15	58618014	99	0.310372
8	97709994	15	58618014	99	0.310372
8	97710377	15	58618014	99	0.310372
8	98304696	15	68363644	99	0.305455
8	103500296	15	60800173	99	0.314747
8	103500296	15	60800987	99	0.314747
8	103500296	15	60801042	99	0.314747
8	103500296	15	60801137	99	0.314747
8	103500296	15	60802954	99	0.314747
8	103500296	15	60805106	99	0.314747
8	103500296	15	60806148	99	0.314747
8	103500296	15	60806696	99	0.314747
8	103500296	15	60807911	99	0.314747
8	106126990	15	66275967	99	0.306622
8	106139592	15	62763360	99	0.302487
8	106377879	15	64808137	99	0.334309
8	106505971	15	59195514	99	0.313099
8	106505971	15	59196697	99	0.322238
8	106505971	15	59202217	99	0.322238
8	107827617	15	61765442	99	0.30968
8	107827617	15	61765468	99	0.30968
8	107827617	15	61784629	99	0.313629
8	107827915	15	61765442	99	0.30968
8	107827915	15	61765468	99	0.30968
8	107827915	15	61784629	99	0.313629
8	107841366	15	61765442	99	0.30968
8	107841366	15	61765468	99	0.30968
8	107841366	15	61784629	99	0.313629
8	108695762	15	61761948	99	0.318418
8	108710511	15	64976113	99	0.304776
8	108710511	15	64994750	99	0.304776
8	108710511	15	65002095	99	0.304776
8	108712136	15	64976113	99	0.304776
8	108712136	15	64994750	99	0.304776
8	108712136	15	65002095	99	0.304776
8	108729647	15	64976113	99	0.304776
8	108729647	15	64994750	99	0.304776
8	108729647	15	65002095	99	0.304776
8	108741081	15	64976113	99	0.304776
8	108741081	15	64994750	99	0.304776
8	108741081	15	65002095	99	0.304776
8	110426920	15	68701961	99	0.300695
8	110437384	15	68701961	99	0.300695
8	110447930	15	68701961	99	0.300695
8	110937976	15	63324363	99	0.313183
8	110937976	15	63325367	99	0.313183
8	110938819	15	63324363	99	0.313183
8	110938819	15	63325367	99	0.313183
8	110945136	15	63324363	99	0.313183
8	110945136	15	63325367	99	0.313183
8	110969366	15	63324363	99	0.302675
8	110969366	15	63325367	99	0.302675
8	110970451	15	63324363	99	0.302675
8	110970451	15	63325367	99	0.302675
8	110974867	15	63324363	99	0.302675
8	110974867	15	63325367	99	0.302675
8	111758052	15	55179928	99	0.305942
8	111761174	15	55178234	99	0.31272
8	111761174	15	55179132	99	0.31272
8	111761174	15	55179928	99	0.333178
8	111761289	15	55179928	99	0.306747
8	111761904	15	55179928	99	0.318028
8	111761904	15	57620990	99	0.300673
8	111763310	15	55179928	99	0.309943
8	111763800	15	55178234	99	0.31272
8	111763800	15	55179132	99	0.31272
8	111763800	15	55179928	99	0.333178
8	111763836	15	55179928	99	0.305942
8	111763966	15	55179928	99	0.305942
8	111766136	15	55178234	99	0.31272
8	111766136	15	55179132	99	0.31272
8	111766136	15	55179928	99	0.333178
8	111767009	15	55179928	99	0.305942
8	111768397	15	55178234	99	0.31272
8	111768397	15	55179132	99	0.31272
8	111768397	15	55179928	99	0.333178
8	111768568	15	55179928	99	0.309943
8	111769239	15	55179928	99	0.306747
8	111770095	15	55179928	99	0.305942
8	111772394	15	55178234	99	0.31272
8	111772394	15	55179132	99	0.31272
8	111772394	15	55179928	99	0.333178
8	111778212	15	55178234	99	0.31272
8	111778212	15	55179132	99	0.31272
8	111778212	15	55179928	99	0.333178
8	111778322	15	55179928	99	0.305942
8	111781341	15	55179928	99	0.305942
8	111782522	15	55179928	99	0.305942
8	111783220	15	55179928	99	0.305942
8	111784144	15	55179928	99	0.305942
8	111788051	15	55179928	99	0.317282
8	111791873	15	55179928	99	0.317282
8	111794722	15	55179928	99	0.317282
8	111802179	15	55179928	99	0.317282
8	111806351	15	55178234	99	0.327785
8	111806351	15	55179132	99	0.327785
8	111806351	15	55179928	99	0.347625
8	111810720	15	55178234	99	0.327785
8	111810720	15	55179132	99	0.327785
8	111810720	15	55179928	99	0.347625
8	111811021	15	55178234	99	0.327785
8	111811021	15	55179132	99	0.327785
8	111811021	15	55179928	99	0.347625
8	111812127	15	55178234	99	0.327785
8	111812127	15	55179132	99	0.327785
8	111812127	15	55179928	99	0.347625
8	111814037	15	55178234	99	0.327785
8	111814037	15	55179132	99	0.327785
8	111814037	15	55179928	99	0.347625
8	111818464	15	55178234	99	0.341459
8	111818464	15	55179132	99	0.341459
8	111818464	15	55179928	99	0.363515
8	111821496	15	55178234	99	0.327785
8	111821496	15	55179132	99	0.327785
8	111821496	15	55179928	99	0.347625
8	113863174	15	54982747	99	0.30208
8	113863174	15	54984088	99	0.30208
8	113863371	15	54982747	99	0.30208
8	113863371	15	54984088	99	0.30208
8	118511958	15	55064943	99	0.301271
8	118511958	15	55066288	99	0.301271
8	118512584	15	55064943	99	0.301271
8	118512584	15	55066288	99	0.301271
8	118513578	15	55064943	99	0.301271
8	118513578	15	55066288	99	0.301271
8	118514139	15	55064943	99	0.301271
8	118514139	15	55066288	99	0.301271
8	118514312	15	55064943	99	0.301271
8	118514312	15	55066288	99	0.301271
8	118514345	15	55064943	99	0.301271
8	118514345	15	55066288	99	0.301271
8	118514682	15	55064943	99	0.301271
8	118514682	15	55066288	99	0.301271
8	118514772	15	55064943	99	0.301271
8	118514772	15	55066288	99	0.301271
8	118515500	15	55064943	99	0.301271
8	118515500	15	55066288	99	0.301271
8	118516809	15	55064943	99	0.323337
8	118516809	15	55066288	99	0.323337
8	118516818	15	55064943	99	0.323337
8	118516818	15	55066288	99	0.323337
8	118517549	15	55064943	99	0.323337
8	118517549	15	55066288	99	0.323337
8	118517823	15	55064943	99	0.323337
8	118517823	15	55066288	99	0.323337
8	118518027	15	55064943	99	0.323337
8	118518027	15	55066288	99	0.323337
8	118518055	15	55064943	99	0.323337
8	118518055	15	55066288	99	0.323337
8	118518285	15	55064943	99	0.323337
8	118518285	15	55066288	99	0.323337
8	118518304	15	55064943	99	0.323337
8	118518304	15	55066288	99	0.323337
8	118519854	15	55064943	99	0.323337
8	118519854	15	55066288	99	0.323337
8	118520696	15	55064943	99	0.323337
8	118520696	15	55066288	99	0.323337
8	84243309	15	81742035	99	0.316603
8	84243309	15	81743283	99	0.316603
8	85478796	15	82500062	99	0.322023
8	88356270	15	86780981	99	0.317514
8	88371845	15	86780981	99	0.32983
8	88374662	15	86780981	99	0.305566
8	88375195	15	86780981	99	0.32983
8	88378002	15	86780981	99	0.317514
8	88381961	15	86780981	99	0.317514
8	88382920	15	86780981	99	0.317514
8	88402810	15	86780981	99	0.32983
8	88415999	15	86780981	99	0.32983
8	88416874	15	86780981	99	0.32983
8	88420714	15	86780981	99	0.32983
8	88421421	15	86780981	99	0.32983
8	88433548	15	86780981	99	0.300944
8	88435808	15	86780981	99	0.32983
8	88440271	15	86780981	99	0.32983
8	89867744	15	81131507	99	0.324401
8	89872679	15	81131507	99	0.336613
8	89998242	15	89370340	99	0.32206
8	92041467	15	80596084	99	0.306506
8	92041467	15	80599097	99	0.32874
8	92041640	15	80596084	99	0.306506
8	92041640	15	80599097	99	0.32874
8	92047934	15	80596084	99	0.306506
8	92047934	15	80599097	99	0.32874
8	92059531	15	80596084	99	0.306506
8	92059531	15	80599097	99	0.32874
8	92061850	15	80599097	99	0.310618
8	92566344	15	71986436	99	0.304897
8	92842778	15	85807715	99	0.302319
8	92842778	15	85808240	99	0.302319
8	92842791	15	85807715	99	0.323202
8	92842791	15	85808240	99	0.323202
8	92843756	15	85807715	99	0.323202
8	92843756	15	85808240	99	0.323202
8	93660707	15	72040659	99	0.303026
8	96175626	15	81828235	99	0.331487
8	97907878	15	85726290	99	0.346071
8	97907878	15	85726848	99	0.346071
8	97907878	15	85728535	99	0.346071
8	97907878	15	85728620	99	0.346071
8	97908341	15	85726290	99	0.373172
8	97908341	15	85726848	99	0.373172
8	97908341	15	85728535	99	0.373172
8	97908341	15	85728620	99	0.373172
8	97909141	15	85726290	99	0.373172
8	97909141	15	85726848	99	0.373172
8	97909141	15	85728535	99	0.373172
8	97909141	15	85728620	99	0.373172
8	97911744	15	85726290	99	0.331125
8	97911744	15	85726848	99	0.331125
8	97911744	15	85728535	99	0.331125
8	97911744	15	85728620	99	0.331125
8	97918697	15	85726290	99	0.373172
8	97918697	15	85726848	99	0.373172
8	97918697	15	85728535	99	0.373172
8	97918697	15	85728620	99	0.373172
8	97919141	15	85726290	99	0.353362
8	97919141	15	85726848	99	0.353362
8	97919141	15	85728535	99	0.353362
8	97919141	15	85728620	99	0.353362
8	97923349	15	85726290	99	0.353362
8	97923349	15	85726848	99	0.353362
8	97923349	15	85728535	99	0.353362
8	97923349	15	85728620	99	0.353362
8	99242399	15	75852480	99	0.303383
8	99754087	15	89601590	99	0.327125
8	99811692	15	89601590	99	0.327125
8	101685441	15	73256977	99	0.310484
8	101685441	15	73257096	99	0.334127
8	101685441	15	73257117	99	0.334127
8	101685441	15	73257475	99	0.334127
8	101685441	15	73258168	99	0.334127
8	101685441	15	73258171	99	0.334127
8	101685441	15	73258346	99	0.334127
8	101685441	15	73258352	99	0.334127
8	101685441	15	73258429	99	0.334127
8	101685441	15	73258799	99	0.334127
8	101685441	15	73259097	99	0.334127
8	101961620	15	87664653	99	0.308714
8	101961620	15	87665786	99	0.308714
8	102061382	15	88821764	99	0.343609
8	102061382	15	88822248	99	0.318784
8	102061382	15	88822807	99	0.343609
8	102061448	15	88821764	99	0.343609
8	102061448	15	88822248	99	0.318784
8	102061448	15	88822807	99	0.343609
8	102063226	15	88821764	99	0.343609
8	102063226	15	88822248	99	0.318784
8	102063226	15	88822807	99	0.343609
8	102297734	15	88493426	99	0.308214
8	103028289	15	88106449	99	0.341644
8	103028289	15	88111374	99	0.341644
8	103028289	15	88112976	99	0.341644
8	104330540	15	78708302	99	0.318512
8	105623759	15	86758652	99	0.331837
8	105623759	15	86758914	99	0.331837
8	107181984	15	89411968	99	0.308176
8	107181984	15	89412333	99	0.308176
8	107192300	15	89411968	99	0.308176
8	107192300	15	89412333	99	0.308176
8	107524692	15	79833662	99	0.309863
8	107524692	15	79833708	99	0.309863
8	109150167	15	87243135	99	0.3127
8	109152621	15	87243135	99	0.303831
8	109153511	15	87243135	99	0.3127
8	109269281	15	77021670	99	0.358616
8	109272006	15	77021670	99	0.358616
8	109273185	15	77021670	99	0.358616
8	115580011	15	89767523	99	0.315643
8	116019655	15	88518495	99	0.31754
8	116021476	15	88518495	99	0.31754
8	116027411	15	88518495	99	0.31754
8	116027839	15	88518495	99	0.31754
8	116028560	15	88518495	99	0.31754
8	118311517	15	89511244	99	0.300069
8	84373472	15	99682290	99	0.30365
8	84373472	15	99682293	99	0.30365
8	84373472	15	99682852	99	0.30365
8	84373472	15	99691489	99	0.30365
8	84375139	15	99682290	99	0.30365
8	84375139	15	99682293	99	0.30365
8	84375139	15	99682852	99	0.30365
8	84375139	15	99691489	99	0.30365
8	84377158	15	99682290	99	0.30365
8	84377158	15	99682293	99	0.30365
8	84377158	15	99682852	99	0.30365
8	84377158	15	99691489	99	0.30365
8	84385577	15	99682290	99	0.30365
8	84385577	15	99682293	99	0.30365
8	84385577	15	99682852	99	0.30365
8	84385577	15	99691489	99	0.30365
8	84386454	15	99682290	99	0.30365
8	84386454	15	99682293	99	0.30365
8	84386454	15	99682852	99	0.30365
8	84386454	15	99691489	99	0.30365
8	84386967	15	99682290	99	0.30365
8	84386967	15	99682293	99	0.30365
8	84386967	15	99682852	99	0.30365
8	84386967	15	99691489	99	0.30365
8	84387459	15	99682290	99	0.30365
8	84387459	15	99682293	99	0.30365
8	84387459	15	99682852	99	0.30365
8	84387459	15	99691489	99	0.30365
8	86556143	15	101076003	99	0.32144
8	86556264	15	101076003	99	0.433639
8	89150001	15	101504259	99	0.315335
8	89187486	15	101504259	99	0.315335
8	90819461	15	91821342	99	0.33442
8	90837714	15	91821342	99	0.30669
8	92396526	15	101401561	99	0.318492
8	92396526	15	101403185	99	0.333834
8	92396526	15	101405974	99	0.303936
8	92396997	15	101403185	99	0.307502
8	92397124	15	101401561	99	0.318492
8	92397124	15	101403185	99	0.333834
8	92397124	15	101405974	99	0.303936
8	92397134	15	101401561	99	0.318492
8	92397134	15	101403185	99	0.333834
8	92397134	15	101405974	99	0.303936
8	92397393	15	101401561	99	0.318492
8	92397393	15	101403185	99	0.333834
8	92397393	15	101405974	99	0.303936
8	92397476	15	101401561	99	0.318492
8	92397476	15	101403185	99	0.333834
8	92397476	15	101405974	99	0.303936
8	92398362	15	101401561	99	0.318492
8	92398362	15	101403185	99	0.333834
8	92398362	15	101405974	99	0.303936
8	92398710	15	101401561	99	0.318492
8	92398710	15	101403185	99	0.333834
8	92398710	15	101405974	99	0.303936
8	92398874	15	101401561	99	0.347036
8	92398874	15	101403185	99	0.362887
8	92398874	15	101405974	99	0.331994
8	92398874	15	101406240	99	0.3177
8	92398874	15	101406469	99	0.3177
8	92398874	15	101409638	99	0.3177
8	92399405	15	101401561	99	0.318492
8	92399405	15	101403185	99	0.333834
8	92399405	15	101405974	99	0.303936
8	92399472	15	101401561	99	0.318492
8	92399472	15	101403185	99	0.333834
8	92399472	15	101405974	99	0.303936
8	92399945	15	101401561	99	0.318492
8	92399945	15	101403185	99	0.333834
8	92399945	15	101405974	99	0.303936
8	92403148	15	101401561	99	0.318492
8	92403148	15	101403185	99	0.333834
8	92403148	15	101405974	99	0.303936
8	92404203	15	101403185	99	0.308176
8	92922516	15	102167005	99	0.324746
8	93138639	15	100838101	99	0.307692
8	93138639	15	100838103	99	0.307692
8	93587180	15	94254348	99	0.314455
8	93587180	15	94258665	99	0.360859
8	93587180	15	94259558	99	0.314455
8	93592037	15	94258665	99	0.343718
8	93716840	15	100899392	99	0.3181
8	94986567	15	101674210	99	0.307855
8	94987299	15	101674210	99	0.307855
8	95686850	15	90630879	99	0.303936
8	97572470	15	97914072	99	0.342006
8	97573682	15	97914072	99	0.356303
8	97576436	15	97914072	99	0.367712
8	97578113	15	97914072	99	0.381997
8	98216911	15	94028091	99	0.316889
8	98880043	15	93609207	99	0.316011
8	98880097	15	93609207	99	0.383442
8	98880097	15	93609398	99	0.317757
8	98880097	15	93609767	99	0.317757
8	98881677	15	93609207	99	0.316011
8	100046080	15	95472425	99	0.302111
8	100119963	15	95472425	99	0.302111
8	100121615	15	95472425	99	0.302111
8	100240856	15	95472425	99	0.302111
8	100363661	15	95472425	99	0.329684
8	100363663	15	95472425	99	0.304561
8	100396085	15	95472425	99	0.302111
8	101694683	15	101185032	99	0.324963
8	101694683	15	101186310	99	0.324963
8	101694683	15	101186633	99	0.313134
8	102289451	15	92533808	99	0.300704
8	102289451	15	92536417	99	0.300704
8	102289451	15	92540865	99	0.300704
8	102377815	15	91512509	99	0.304376
8	102555060	15	90582150	99	0.309159
8	102555060	15	90582488	99	0.309159
8	102555060	15	90582719	99	0.309159
8	102555060	15	90582974	99	0.309159
8	102555060	15	90583231	99	0.309159
8	102555060	15	90583398	99	0.309159
8	102555060	15	90583463	99	0.309159
8	103002919	15	91872037	99	0.30201
8	103002919	15	91873086	99	0.30201
8	103002919	15	91884048	99	0.30201
8	103003045	15	91872037	99	0.30201
8	103003045	15	91873086	99	0.30201
8	103003045	15	91884048	99	0.30201
8	103013285	15	91872037	99	0.30201
8	103013285	15	91873086	99	0.30201
8	103013285	15	91884048	99	0.30201
8	103028242	15	91872037	99	0.30201
8	103028242	15	91873086	99	0.30201
8	103028242	15	91884048	99	0.30201
8	104840128	15	101323387	99	0.322051
8	105175151	15	92948794	99	0.371517
8	106593051	15	91676511	99	0.324472
8	106593051	15	91683213	99	0.350255
8	106593207	15	99398330	99	0.305331
8	106593207	15	99405947	99	0.305331
8	106593558	15	91107613	99	0.306537
8	107230078	15	98963904	99	0.323109
8	108342003	15	98961942	99	0.305158
8	108342481	15	98961942	99	0.305158
8	108342751	15	98961942	99	0.305158
8	111301843	15	93134205	99	0.314816
8	111301843	15	93135256	99	0.332211
8	111301843	15	93135768	99	0.324588
8	111301843	15	93135978	99	0.324588
8	111364542	15	95486293	99	0.351016
8	111364542	15	95505186	99	0.308265
8	112963987	15	94933032	99	0.309159
8	112969163	15	94933032	99	0.309159
8	112991510	15	94933032	99	0.309159
8	113144814	15	99176948	99	0.304433
8	113144814	15	99177191	99	0.304433
8	113144814	15	99184050	99	0.304433
8	114918989	15	94913643	99	0.320408
8	114918989	15	94915110	99	0.324974
8	114918989	15	94915413	99	0.324974
8	115344477	15	91226150	99	0.32807
8	115344477	15	91226156	99	0.307948
8	115344477	15	91237766	99	0.308044
8	115344477	15	91243946	99	0.301271
8	115344477	15	91245521	99	0.301271
8	115344477	15	91250069	99	0.323337
8	115344477	15	91251701	99	0.336363
8	115344477	15	91264604	99	0.323337
8	115360491	15	91226150	99	0.340615
8	115360491	15	91226156	99	0.319186
8	115360491	15	91237766	99	0.306277
8	115360491	15	91243946	99	0.315627
8	115360491	15	91245521	99	0.315627
8	115360491	15	91250069	99	0.339281
8	115360491	15	91251701	99	0.339922
8	115360491	15	91264604	99	0.339281
8	115360849	15	91226150	99	0.341763
8	115360849	15	91226156	99	0.319963
8	115360849	15	91237766	99	0.314695
8	115360849	15	91243946	99	0.312632
8	115360849	15	91245521	99	0.312632
8	115360849	15	91250069	99	0.336485
8	115360849	15	91251701	99	0.346756
8	115360849	15	91264604	99	0.336485
8	115361056	15	91226150	99	0.341763
8	115361056	15	91226156	99	0.319963
8	115361056	15	91237766	99	0.314695
8	115361056	15	91243946	99	0.312632
8	115361056	15	91245521	99	0.312632
8	115361056	15	91250069	99	0.336485
8	115361056	15	91251701	99	0.346756
8	115361056	15	91264604	99	0.336485
8	115361193	15	91226150	99	0.341763
8	115361193	15	91226156	99	0.319963
8	115361193	15	91237766	99	0.314695
8	115361193	15	91243946	99	0.312632
8	115361193	15	91245521	99	0.312632
8	115361193	15	91250069	99	0.336485
8	115361193	15	91251701	99	0.346756
8	115361193	15	91264604	99	0.336485
8	115364512	15	91226150	99	0.340615
8	115364512	15	91226156	99	0.319186
8	115364512	15	91237766	99	0.306277
8	115364512	15	91243946	99	0.315627
8	115364512	15	91245521	99	0.315627
8	115364512	15	91250069	99	0.339281
8	115364512	15	91251701	99	0.339922
8	115364512	15	91264604	99	0.339281
8	115370140	15	91214878	99	0.307588
8	115370140	15	91226150	99	0.319464
8	115370140	15	91250069	99	0.317965
8	115370140	15	91251701	99	0.315447
8	115370140	15	91264604	99	0.317965
8	117072493	15	95066917	99	0.305374
8	117073654	15	95066917	99	0.322374
8	117074619	15	95066917	99	0.305374
8	117075156	15	95066917	99	0.305374
8	117080208	15	95066917	99	0.305374
8	117081043	15	95066917	99	0.305374
8	117081500	15	95066917	99	0.305374
8	117082453	15	95066917	99	0.305374
8	117083254	15	95066917	99	0.305374
8	117087822	15	95066917	99	0.305374
8	117090307	15	95066917	99	0.305374
8	117091474	15	95066917	99	0.305374
8	117092995	15	95066917	99	0.305374
8	117094247	15	95066917	99	0.305374
8	117096199	15	95066917	99	0.305374
8	117096322	15	95066917	99	0.306083
8	117097762	15	95066917	99	0.305374
8	117121273	15	95066917	99	0.305374
8	117134547	15	101312510	99	0.30157
8	117134547	15	101312647	99	0.30157
8	122178717	15	26763740	99	0.363556
8	122973163	15	27459714	99	0.306976
8	122973163	15	27459816	99	0.306976
8	122973163	15	27459898	99	0.306976
8	122973163	15	27459906	99	0.306976
8	126475770	15	31938485	99	0.303237
8	126476379	15	31938485	99	0.303237
8	126477476	15	31938485	99	0.303237
8	126477497	15	31938485	99	0.303237
8	126477759	15	31938485	99	0.303237
8	128496412	15	26296396	99	0.308017
8	128547384	15	24085510	99	0.347905
8	128666811	15	29035450	99	0.327196
8	130066602	15	33278562	99	0.303505
8	130066602	15	33279911	99	0.303505
8	130066602	15	33280381	99	0.303505
8	131210851	15	31938810	99	0.303434
8	131210851	15	31946021	99	0.303434
8	131210851	15	31961911	99	0.303434
8	132128272	15	25163999	99	0.303171
8	133988414	15	24322345	99	0.317255
8	133988414	15	24323650	99	0.317255
8	133988414	15	24330452	99	0.317255
8	133988414	15	24342950	99	0.317255
8	133988414	15	24343214	99	0.317255
8	133988414	15	24351768	99	0.317255
8	134235355	15	31497573	99	0.311203
8	134235355	15	31504069	99	0.311203
8	134235355	15	31504913	99	0.311203
8	134756307	15	31188438	99	0.301418
8	134756307	15	31190367	99	0.301418
8	134756307	15	31192750	99	0.301418
8	136046289	15	25469672	99	0.31015
8	136046289	15	25491862	99	0.31015
8	136212421	15	35403140	99	0.304299
8	136443645	15	24931768	99	0.305194
8	136444089	15	24931768	99	0.305194
8	136445060	15	24931768	99	0.314612
8	136450246	15	24931768	99	0.320469
8	139427238	15	24983545	99	0.315957
8	140097394	15	33673623	99	0.304616
8	140620821	15	32204457	99	0.329114
8	140620821	15	32277197	99	0.316898
8	140620821	15	32300542	99	0.320212
8	141468207	15	29049283	99	0.316358
8	141746995	15	33368692	99	0.307588
8	142019746	15	27753717	99	0.303425
8	142081878	15	33550108	99	0.354183
8	142919899	15	22779976	99	0.313052
8	143117999	15	26076636	99	0.312344
8	143117999	15	26078233	99	0.312344
8	143117999	15	26078746	99	0.312344
8	143994470	15	35538282	99	0.303725
8	143994470	15	35544505	99	0.316503
8	143994473	15	35538282	99	0.303725
8	143994473	15	35544505	99	0.316503
8	121369653	15	51070053	99	0.318987
8	121369653	15	51072823	99	0.322846
8	121369653	15	51101606	99	0.301879
8	123648820	15	53850252	99	0.314181
8	123648820	15	53850677	99	0.314181
8	123648820	15	53856305	99	0.310404
8	123649275	15	53850252	99	0.314181
8	123649275	15	53850677	99	0.314181
8	123649275	15	53856305	99	0.310404
8	127889084	15	54020957	99	0.332627
8	127948781	15	50499254	99	0.302937
8	127949877	15	50499254	99	0.302224
8	127952903	15	50499254	99	0.302937
8	127958502	15	50499254	99	0.303989
8	127962372	15	50499254	99	0.303989
8	127965221	15	50499254	99	0.303989
8	127966228	15	50499254	99	0.303989
8	127967243	15	50499254	99	0.303989
8	127975886	15	50499254	99	0.302937
8	130300425	15	39120891	99	0.305244
8	131652227	15	51061056	99	0.310285
8	131652262	15	51061056	99	0.310285
8	134223764	15	46547805	99	0.303167
8	134223764	15	46572974	99	0.303167
8	134224979	15	46547805	99	0.303167
8	134224979	15	46572974	99	0.303167
8	134225879	15	46547805	99	0.303167
8	134225879	15	46572974	99	0.303167
8	135454551	15	37780359	99	0.318339
8	135454551	15	37782945	99	0.318339
8	135454551	15	37783451	99	0.303151
8	135454551	15	37789270	99	0.342675
8	135454551	15	37792105	99	0.313074
8	135454551	15	37796678	99	0.342675
8	135454551	15	37806870	99	0.342675
8	135455258	15	37780359	99	0.371983
8	135455258	15	37782945	99	0.371983
8	135455258	15	37783344	99	0.307251
8	135455258	15	37783451	99	0.354389
8	135455258	15	37789270	99	0.394804
8	135455258	15	37792105	99	0.360837
8	135455258	15	37796678	99	0.394804
8	135455258	15	37806870	99	0.394804
8	135684638	15	40891510	99	0.301948
8	135688758	15	40891510	99	0.301948
8	137837424	15	45617216	99	0.304537
8	138440996	15	38172977	99	0.303729
8	138441018	15	38172977	99	0.303729
8	140014262	15	47991205	99	0.310832
8	140014262	15	47994728	99	0.310832
8	140442661	15	53792450	99	0.331532
8	140661285	15	38300254	99	0.30821
8	140661285	15	38300257	99	0.341908
8	141181252	15	37584745	99	0.331059
8	142521572	15	53882401	99	0.313076
8	142521572	15	53882437	99	0.313076
8	142951824	15	36880475	99	0.305267
8	142951824	15	36880618	99	0.305267
8	142952460	15	36880475	99	0.305267
8	142952460	15	36880618	99	0.305267
8	142954176	15	36880475	99	0.305267
8	142954176	15	36880618	99	0.305267
8	119690624	15	54722648	99	0.353054
8	119690624	15	54724752	99	0.316993
8	119690624	15	54729592	99	0.333512
8	119690624	15	54737780	99	0.353054
8	119690624	15	54742357	99	0.353054
8	119690624	15	54761732	99	0.353054
8	119690624	15	54767221	99	0.353054
8	119695112	15	54722648	99	0.353054
8	119695112	15	54724752	99	0.316993
8	119695112	15	54729592	99	0.333512
8	119695112	15	54737780	99	0.353054
8	119695112	15	54742357	99	0.353054
8	119695112	15	54761732	99	0.353054
8	119695112	15	54767221	99	0.353054
8	121345787	15	68599875	99	0.302078
8	121347964	15	68599875	99	0.302078
8	121351519	15	68599875	99	0.302078
8	121351684	15	68599875	99	0.302078
8	121351685	15	68599875	99	0.302078
8	121354621	15	68599875	99	0.302078
8	121356748	15	68599875	99	0.302078
8	127059599	15	69744130	99	0.307522
8	127067997	15	69744130	99	0.340455
8	127370876	15	54984531	99	0.33102
8	127371413	15	54984531	99	0.33102
8	127372206	15	54984531	99	0.33102
8	127377507	15	54984531	99	0.313456
8	128929574	15	61658913	99	0.312158
8	128929574	15	61659099	99	0.312158
8	128930140	15	61658913	99	0.312158
8	128930140	15	61659099	99	0.312158
8	128930206	15	61658913	99	0.312158
8	128930206	15	61659099	99	0.312158
8	128932714	15	61658913	99	0.312158
8	128932714	15	61659099	99	0.312158
8	131503380	15	68921427	99	0.307948
8	133976071	15	58279432	99	0.306483
8	138058748	15	59697342	99	0.310038
8	138058748	15	59697848	99	0.310038
8	138756091	15	70643145	99	0.301418
8	138757397	15	70643145	99	0.318784
8	138937814	15	55067575	99	0.320088
8	138937939	15	55067575	99	0.320088
8	139016396	15	56972217	99	0.316114
8	139420911	15	63660172	99	0.30362
8	139434281	15	63660172	99	0.302372
8	140807593	15	60062744	99	0.321307
8	140807593	15	60067841	99	0.307052
8	142375926	15	60416346	99	0.307532
8	142442050	15	64238489	99	0.321995
8	142442050	15	64271754	99	0.300109
8	142442080	15	64238489	99	0.321995
8	142442080	15	64271754	99	0.300109
8	144121053	15	63662922	99	0.314193
8	144121053	15	63663833	99	0.314193
8	146276668	15	67199071	99	0.302085
8	146280971	15	67199071	99	0.336902
8	119729818	15	71420417	99	0.305299
8	122442272	15	77901351	99	0.3339
8	123947397	15	89455768	99	0.341146
8	123947397	15	89479043	99	0.331895
8	124740711	15	77444029	99	0.307533
8	124743781	15	77444029	99	0.316437
8	124748636	15	77444029	99	0.307312
8	125107745	15	70772234	99	0.311336
8	125495176	15	86382159	99	0.301943
8	129057963	15	71550748	99	0.304622
8	131243949	15	82087604	99	0.339747
8	131243949	15	82092826	99	0.355042
8	131256398	15	82087604	99	0.31464
8	131256398	15	82092826	99	0.326574
8	131833993	15	84952358	99	0.318784
8	131834503	15	84952358	99	0.343617
8	131835122	15	84952358	99	0.307912
8	131835484	15	84952358	99	0.307912
8	131836353	15	84952358	99	0.307912
8	131854622	15	84952358	99	0.31264
8	131854645	15	84952358	99	0.31264
8	131854823	15	84952358	99	0.31264
8	131855712	15	84952358	99	0.31264
8	131855979	15	84952358	99	0.31264
8	131856583	15	84952358	99	0.31264
8	131858418	15	84952358	99	0.329502
8	132023420	15	86059847	99	0.306826
8	132023420	15	86079457	99	0.306826
8	132753720	15	86542129	99	0.326401
8	132753720	15	86543915	99	0.304128
8	132753720	15	86547144	99	0.304128
8	132753720	15	86549478	99	0.304128
8	134932820	15	85905576	99	0.302467
8	134932820	15	85905813	99	0.302467
8	135090848	15	84122538	99	0.321177
8	135091809	15	84122538	99	0.3562
8	135091863	15	84122538	99	0.3562
8	135111821	15	84122538	99	0.370174
8	135111821	15	84130176	99	0.300759
8	135111821	15	84130420	99	0.309048
8	135111821	15	84131030	99	0.300759
8	135111821	15	84131061	99	0.300759
8	135112829	15	84122538	99	0.370174
8	135112829	15	84130176	99	0.300759
8	135112829	15	84130420	99	0.309048
8	135112829	15	84131030	99	0.300759
8	135112829	15	84131061	99	0.300759
8	135115054	15	84122538	99	0.356824
8	137043904	15	79149313	99	0.317203
8	137044777	15	79149313	99	0.317203
8	137045078	15	79149313	99	0.317203
8	138892608	15	84642234	99	0.305443
8	138894817	15	84642234	99	0.305443
8	138896401	15	84642234	99	0.305443
8	138909249	15	84642234	99	0.305443
8	138910180	15	84642234	99	0.305443
8	139115549	15	79965715	99	0.302701
8	139773909	15	73740518	99	0.341838
8	139773909	15	73742457	99	0.341838
8	139773909	15	73742542	99	0.341838
8	139773909	15	73742560	99	0.341838
8	139773909	15	73744887	99	0.341838
8	139773909	15	73746621	99	0.341838
8	139773909	15	73747304	99	0.341838
8	139773909	15	73749608	99	0.341838
8	139773909	15	73752254	99	0.341838
8	139773909	15	73752413	99	0.341838
8	139773909	15	73756562	99	0.341838
8	139773909	15	73756884	99	0.341838
8	139773909	15	73761222	99	0.341838
8	139773909	15	73764952	99	0.341838
8	139773909	15	73784172	99	0.341838
8	139773909	15	73787676	99	0.341838
8	144132364	15	88016142	99	0.311394
8	144132364	15	88016169	99	0.311394
8	144204903	15	78935419	99	0.316358
8	144204903	15	78935476	99	0.316358
8	144205102	15	78935419	99	0.316358
8	144205102	15	78935476	99	0.316358
8	144205501	15	78935419	99	0.316358
8	144205501	15	78935476	99	0.316358
8	144205686	15	78935419	99	0.316358
8	144205686	15	78935476	99	0.316358
8	144208084	15	78935419	99	0.316358
8	144208084	15	78935476	99	0.316358
8	144209746	15	78935419	99	0.316358
8	144209746	15	78935476	99	0.316358
8	144210496	15	78935419	99	0.316624
8	144210496	15	78935476	99	0.316624
8	144210581	15	78935419	99	0.316358
8	144210581	15	78935476	99	0.316358
8	144212133	15	78935419	99	0.316358
8	144212133	15	78935476	99	0.316358
8	144212242	15	78935419	99	0.316358
8	144212242	15	78935476	99	0.316358
8	144212246	15	78935419	99	0.316358
8	144212246	15	78935476	99	0.316358
8	144658370	15	81895458	99	0.3027
8	144658370	15	81895511	99	0.310846
8	145233012	15	88932080	99	0.355176
8	145233012	15	88933549	99	0.366158
8	145233012	15	88934199	99	0.366158
8	145233012	15	88934682	99	0.366158
8	145233012	15	88934788	99	0.366158
8	145233012	15	88934882	99	0.366158
8	145233012	15	88934958	99	0.366158
8	145233012	15	88935306	99	0.366158
8	145233012	15	88935500	99	0.366158
8	145233012	15	88935904	99	0.366158
8	145233012	15	88935989	99	0.366158
8	145233012	15	88935990	99	0.366158
8	145233012	15	88936287	99	0.366158
8	145233012	15	88936487	99	0.366158
8	145233012	15	88937076	99	0.366158
8	145233012	15	88937606	99	0.366158
8	145233012	15	88937963	99	0.366158
8	145233012	15	88938036	99	0.366158
8	145233012	15	88938471	99	0.366158
8	145233012	15	88938604	99	0.366158
8	145233012	15	88938920	99	0.366158
8	145243722	15	88932080	99	0.355176
8	145243722	15	88933549	99	0.366158
8	145243722	15	88934199	99	0.366158
8	145243722	15	88934682	99	0.366158
8	145243722	15	88934788	99	0.366158
8	145243722	15	88934882	99	0.366158
8	145243722	15	88934958	99	0.366158
8	145243722	15	88935306	99	0.366158
8	145243722	15	88935500	99	0.366158
8	145243722	15	88935904	99	0.366158
8	145243722	15	88935989	99	0.366158
8	145243722	15	88935990	99	0.366158
8	145243722	15	88936287	99	0.366158
8	145243722	15	88936487	99	0.366158
8	145243722	15	88937076	99	0.366158
8	145243722	15	88937606	99	0.366158
8	145243722	15	88937963	99	0.366158
8	145243722	15	88938036	99	0.366158
8	145243722	15	88938471	99	0.366158
8	145243722	15	88938604	99	0.366158
8	145243722	15	88938920	99	0.366158
8	145261355	15	88932080	99	0.355176
8	145261355	15	88933549	99	0.366158
8	145261355	15	88934199	99	0.366158
8	145261355	15	88934682	99	0.366158
8	145261355	15	88934788	99	0.366158
8	145261355	15	88934882	99	0.366158
8	145261355	15	88934958	99	0.366158
8	145261355	15	88935306	99	0.366158
8	145261355	15	88935500	99	0.366158
8	145261355	15	88935904	99	0.366158
8	145261355	15	88935989	99	0.366158
8	145261355	15	88935990	99	0.366158
8	145261355	15	88936287	99	0.366158
8	145261355	15	88936487	99	0.366158
8	145261355	15	88937076	99	0.366158
8	145261355	15	88937606	99	0.366158
8	145261355	15	88937963	99	0.366158
8	145261355	15	88938036	99	0.366158
8	145261355	15	88938471	99	0.366158
8	145261355	15	88938604	99	0.366158
8	145261355	15	88938920	99	0.366158
8	145262091	15	88932080	99	0.355176
8	145262091	15	88933549	99	0.366158
8	145262091	15	88934199	99	0.366158
8	145262091	15	88934682	99	0.366158
8	145262091	15	88934788	99	0.366158
8	145262091	15	88934882	99	0.366158
8	145262091	15	88934958	99	0.366158
8	145262091	15	88935306	99	0.366158
8	145262091	15	88935500	99	0.366158
8	145262091	15	88935904	99	0.366158
8	145262091	15	88935989	99	0.366158
8	145262091	15	88935990	99	0.366158
8	145262091	15	88936287	99	0.366158
8	145262091	15	88936487	99	0.366158
8	145262091	15	88937076	99	0.366158
8	145262091	15	88937606	99	0.366158
8	145262091	15	88937963	99	0.366158
8	145262091	15	88938036	99	0.366158
8	145262091	15	88938471	99	0.366158
8	145262091	15	88938604	99	0.366158
8	145262091	15	88938920	99	0.366158
8	145264752	15	88932080	99	0.355176
8	145264752	15	88933549	99	0.366158
8	145264752	15	88934199	99	0.366158
8	145264752	15	88934682	99	0.366158
8	145264752	15	88934788	99	0.366158
8	145264752	15	88934882	99	0.366158
8	145264752	15	88934958	99	0.366158
8	145264752	15	88935306	99	0.366158
8	145264752	15	88935500	99	0.366158
8	145264752	15	88935904	99	0.366158
8	145264752	15	88935989	99	0.366158
8	145264752	15	88935990	99	0.366158
8	145264752	15	88936287	99	0.366158
8	145264752	15	88936487	99	0.366158
8	145264752	15	88937076	99	0.366158
8	145264752	15	88937606	99	0.366158
8	145264752	15	88937963	99	0.366158
8	145264752	15	88938036	99	0.366158
8	145264752	15	88938471	99	0.366158
8	145264752	15	88938604	99	0.366158
8	145264752	15	88938920	99	0.366158
8	145269439	15	88932080	99	0.327235
8	145269439	15	88933549	99	0.339251
8	145269439	15	88934199	99	0.339251
8	145269439	15	88934682	99	0.339251
8	145269439	15	88934788	99	0.339251
8	145269439	15	88934882	99	0.339251
8	145269439	15	88934958	99	0.339251
8	145269439	15	88935306	99	0.339251
8	145269439	15	88935500	99	0.339251
8	145269439	15	88935904	99	0.339251
8	145269439	15	88935989	99	0.339251
8	145269439	15	88935990	99	0.339251
8	145269439	15	88936287	99	0.339251
8	145269439	15	88936487	99	0.339251
8	145269439	15	88937076	99	0.339251
8	145269439	15	88937606	99	0.339251
8	145269439	15	88937963	99	0.339251
8	145269439	15	88938036	99	0.339251
8	145269439	15	88938471	99	0.339251
8	145269439	15	88938604	99	0.339251
8	145269439	15	88938920	99	0.339251
8	145269867	15	88932080	99	0.301591
8	145269867	15	88933549	99	0.314515
8	145269867	15	88934199	99	0.314515
8	145269867	15	88934682	99	0.314515
8	145269867	15	88934788	99	0.314515
8	145269867	15	88934882	99	0.314515
8	145269867	15	88934958	99	0.314515
8	145269867	15	88935306	99	0.314515
8	145269867	15	88935500	99	0.314515
8	145269867	15	88935904	99	0.314515
8	145269867	15	88935989	99	0.314515
8	145269867	15	88935990	99	0.314515
8	145269867	15	88936287	99	0.314515
8	145269867	15	88936487	99	0.314515
8	145269867	15	88937076	99	0.314515
8	145269867	15	88937606	99	0.314515
8	145269867	15	88937963	99	0.314515
8	145269867	15	88938036	99	0.314515
8	145269867	15	88938471	99	0.314515
8	145269867	15	88938604	99	0.314515
8	145269867	15	88938920	99	0.314515
8	146198136	15	78263106	99	0.303907
8	122213429	15	102050328	99	0.309884
8	122213429	15	102050371	99	0.309884
8	122213429	15	102050973	99	0.309884
8	123618693	15	92326543	99	0.303235
8	123625089	15	95212589	99	0.305052
8	123655442	15	98595237	99	0.308425
8	123658340	15	98595237	99	0.338113
8	123661005	15	98595237	99	0.338113
8	123661963	15	98595237	99	0.307939
8	123662824	15	98595237	99	0.338113
8	123663828	15	98595237	99	0.338113
8	123664038	15	98595237	99	0.338113
8	123668081	15	98595237	99	0.338113
8	124867378	15	100290016	99	0.322748
8	125361585	15	101542945	99	0.300936
8	125361585	15	101543628	99	0.300936
8	127060107	15	94192296	99	0.311209
8	127060107	15	94192304	99	0.311209
8	127060936	15	94192296	99	0.311209
8	127060936	15	94192304	99	0.311209
8	127066010	15	94192296	99	0.311209
8	127066010	15	94192304	99	0.311209
8	128866406	15	90872020	99	0.304958
8	129268618	15	92920058	99	0.30213
8	130372449	15	102157624	99	0.303788
8	130372449	15	102158876	99	0.303788
8	132671946	15	95313792	99	0.311952
8	134123134	15	101691107	99	0.302841
8	134123433	15	101691107	99	0.302841
8	134126039	15	101691107	99	0.328631
8	134126647	15	101691107	99	0.34093
8	135201068	15	97129861	99	0.346464
8	135201068	15	97129908	99	0.346464
8	135201068	15	97130246	99	0.310597
8	135201068	15	97130444	99	0.310597
8	135201068	15	97132741	99	0.304931
8	135201783	15	97127328	99	0.309137
8	135201783	15	97129861	99	0.358409
8	135201783	15	97129908	99	0.358409
8	135201783	15	97130246	99	0.322276
8	135201783	15	97130444	99	0.322276
8	135201783	15	97132741	99	0.316397
8	135204199	15	97127328	99	0.309137
8	135204199	15	97129861	99	0.358409
8	135204199	15	97129908	99	0.358409
8	135204199	15	97130246	99	0.322276
8	135204199	15	97130444	99	0.322276
8	135204199	15	97132741	99	0.316397
8	135205006	15	97127328	99	0.30278
8	135205006	15	97129861	99	0.352367
8	135205006	15	97129908	99	0.352367
8	135205006	15	97130246	99	0.316374
8	135205006	15	97130444	99	0.316374
8	135205006	15	97132741	99	0.310603
8	135206534	15	97130414	99	0.303968
8	135478844	15	101076003	99	0.355834
8	135478845	15	101076003	99	0.355834
8	135671736	15	93967285	99	0.307841
8	135671736	15	93967357	99	0.307841
8	135671736	15	93967572	99	0.307841
8	135671736	15	93967605	99	0.307841
8	135671736	15	93971271	99	0.307841
8	135671736	15	93972279	99	0.307841
8	135671736	15	93972816	99	0.307841
8	135671736	15	93974556	99	0.307841
8	135671736	15	93975378	99	0.307841
8	135671736	15	93975380	99	0.307841
8	135785177	15	94927237	99	0.312636
8	138776167	15	94719471	99	0.309701
8	138776167	15	94719479	99	0.309701
8	139763599	15	95614701	99	0.316134
8	139763599	15	95615192	99	0.316134
8	139803813	15	91624765	99	0.305507
8	139803813	15	91626092	99	0.305507
8	140769083	15	101076003	99	0.321401
8	141362635	15	94629202	99	0.303471
8	141582896	15	100068470	99	0.308059
8	142057466	15	100058569	99	0.303219
8	142724746	15	99637664	99	0.302373
8	142724848	15	99637664	99	0.302373
8	142955642	15	96314958	99	0.344379
8	143629816	15	101076003	99	0.52744
8	143828135	15	101076003	99	0.628131
8	143828135	15	102297608	99	0.321992
8	144704104	15	99272288	99	0.313041
8	144706246	15	99272288	99	0.300154
8	144830734	15	98765421	99	0.304537
8	144830734	15	98777986	99	0.304537
8	144830734	15	98785077	99	0.304537
8	144830734	15	98786821	99	0.304537
8	144830734	15	98800360	99	0.304537
8	144830734	15	98804281	99	0.304537
8	144830734	15	98805337	99	0.304537
8	144830734	15	98807608	99	0.304537
8	144830800	15	98765421	99	0.304537
8	144830800	15	98777986	99	0.304537
8	144830800	15	98785077	99	0.304537
8	144830800	15	98786821	99	0.304537
8	144830800	15	98800360	99	0.304537
8	144830800	15	98804281	99	0.304537
8	144830800	15	98805337	99	0.304537
8	144830800	15	98807608	99	0.304537
8	144831389	15	98765421	99	0.304537
8	144831389	15	98777986	99	0.304537
8	144831389	15	98785077	99	0.304537
8	144831389	15	98786821	99	0.304537
8	144831389	15	98800360	99	0.304537
8	144831389	15	98804281	99	0.304537
8	144831389	15	98805337	99	0.304537
8	144831389	15	98807608	99	0.304537
8	1264314	16	6292720	99	0.358353
8	1355487	16	1788569	99	0.319222
8	1355488	16	1788569	99	0.319222
8	2122219	16	11390559	99	0.318784
8	2122219	16	11421427	99	0.302085
8	2122219	16	11436021	99	0.303447
8	2122219	16	11438219	99	0.302085
8	2122219	16	11438701	99	0.301418
8	2427408	16	6357502	99	0.35934
8	2427408	16	6359131	99	0.31172
8	3497534	16	7255116	99	0.319068
8	3699513	16	11247631	99	0.301542
8	3699562	16	11247631	99	0.304019
8	3699794	16	11247631	99	0.304019
8	3703484	16	11247631	99	0.304019
8	4029314	16	706010	99	0.390993
8	4031762	16	1827522	99	0.322476
8	4031762	16	1838037	99	0.313074
8	4119785	16	5348919	99	0.328993
8	4767463	16	7427842	99	0.310473
8	4874692	16	5843139	99	0.315193
8	4980453	16	896563	99	0.325773
8	4980453	16	896567	99	0.325773
8	4980453	16	1788569	99	0.435653
8	5106211	16	8192857	99	0.304581
8	5107065	16	8123669	99	0.382452
8	5107065	16	8127199	99	0.359268
8	5107065	16	8128682	99	0.318416
8	5107065	16	8137257	99	0.322563
8	5107065	16	8138257	99	0.322563
8	5107065	16	8139756	99	0.322563
8	5107065	16	8143927	99	0.342038
8	5107065	16	8144564	99	0.342038
8	5107065	16	8146128	99	0.342038
8	5107065	16	8146588	99	0.342038
8	5107065	16	8147367	99	0.342038
8	5107065	16	8148876	99	0.342038
8	5107065	16	8149836	99	0.342038
8	5107065	16	8150152	99	0.342038
8	5107065	16	8157877	99	0.322563
8	5107065	16	8158985	99	0.342038
8	5107065	16	8161359	99	0.342038
8	5107065	16	8161743	99	0.342038
8	5107065	16	8164205	99	0.313224
8	5107065	16	8187798	99	0.306173
8	5107065	16	8191295	99	0.306173
8	5107065	16	8191354	99	0.306173
8	5107065	16	8191390	99	0.306173
8	5107065	16	8191430	99	0.306173
8	5107065	16	8191434	99	0.306173
8	5107065	16	8191561	99	0.306173
8	5107065	16	8191597	99	0.306173
8	5107065	16	8191971	99	0.306173
8	5107065	16	8192056	99	0.306173
8	5107065	16	8192200	99	0.306173
8	5107065	16	8192308	99	0.306173
8	5107065	16	8192604	99	0.306173
8	5107065	16	8192634	99	0.306173
8	5107065	16	8192857	99	0.374105
8	5110184	16	8123669	99	0.328032
8	5110184	16	8127199	99	0.303914
8	5111163	16	8123669	99	0.318788
8	5111163	16	8192857	99	0.314598
8	5111553	16	8123669	99	0.318788
8	5111553	16	8192857	99	0.314598
8	5937691	16	9221749	99	0.303091
8	5937691	16	9222343	99	0.303091
8	5937691	16	9222564	99	0.303091
8	5937691	16	9225311	99	0.318828
8	5943447	16	9225311	99	0.338046
8	5943447	16	9228532	99	0.303758
8	5943447	16	9228590	99	0.303758
8	5943447	16	9229392	99	0.303758
8	5943447	16	9229442	99	0.303758
8	5943447	16	9229475	99	0.303758
8	5943447	16	9229777	99	0.304595
8	5944770	16	9225311	99	0.338046
8	5944770	16	9228532	99	0.303758
8	5944770	16	9228590	99	0.303758
8	5944770	16	9229392	99	0.303758
8	5944770	16	9229442	99	0.303758
8	5944770	16	9229475	99	0.303758
8	5944770	16	9229777	99	0.304595
8	6126288	16	3050133	99	0.322956
8	6128034	16	3050133	99	0.313365
8	6349816	16	1974098	99	0.309516
8	6349835	16	1974098	99	0.309516
8	6604156	16	2261938	99	0.307284
8	6608476	16	2261938	99	0.307284
8	6615250	16	2261938	99	0.307284
8	6815031	16	6621774	99	0.312636
8	6831204	16	6215962	99	0.301028
8	7626198	16	896563	99	0.335317
8	7626198	16	896567	99	0.335317
8	7833856	16	7627863	99	0.328659
8	7833856	16	7627947	99	0.328659
8	7860973	16	11115514	99	0.323553
8	8310508	16	3798794	99	0.30103
8	8784416	16	5938861	99	0.30751
8	9403678	16	9330295	99	0.315627
8	9403678	16	9330296	99	0.315627
8	9403678	16	9330297	99	0.315627
8	9403678	16	9330299	99	0.315627
8	9466645	16	2963528	99	0.302609
8	10285086	16	8470759	99	0.304294
8	10286273	16	8470759	99	0.304294
8	10553401	16	814058	99	0.357342
8	10668578	16	7762254	99	0.320292
8	10812377	16	10881534	99	0.305432
8	10812377	16	10888794	99	0.303464
8	11402063	16	9640215	99	0.301207
8	11618590	16	9263737	99	0.320247
8	11618590	16	9265066	99	0.350431
8	11995087	16	10466127	99	0.308108
8	12550380	16	2730221	99	0.314463
8	12693671	16	11248919	99	0.312827
8	12693671	16	11249329	99	0.312827
8	12693671	16	11250245	99	0.312827
8	12694274	16	11248919	99	0.321547
8	12694274	16	11249329	99	0.321547
8	12694274	16	11250245	99	0.321547
8	12694274	16	11259855	99	0.343037
8	12864591	16	8324089	99	0.301271
8	12864591	16	8330318	99	0.301271
8	13066841	16	5134774	99	0.304478
8	13070444	16	5134774	99	0.304478
8	13072404	16	5134774	99	0.304478
8	13539846	16	10911913	99	0.318181
8	13596351	16	11455993	99	0.30191
8	13596355	16	11455993	99	0.30191
8	13596362	16	11455993	99	0.30191
8	13929066	16	1404611	99	0.301271
8	14072947	16	8319980	99	0.304595
8	14073381	16	8319980	99	0.304595
8	14087644	16	8319980	99	0.307026
8	14089140	16	8319980	99	0.304595
8	14089498	16	8319980	99	0.307026
8	14091061	16	8319980	99	0.307026
8	14373427	16	4006609	99	0.303434
8	14373694	16	4006609	99	0.303434
8	14429871	16	773367	99	0.314462
8	14431755	16	773367	99	0.314462
8	14563663	16	10337550	99	0.347851
8	14563831	16	10337550	99	0.375109
8	14564084	16	10337550	99	0.347851
8	14564106	16	10337550	99	0.347851
8	14564691	16	10337550	99	0.375109
8	14566410	16	10337550	99	0.314022
8	15303539	16	2627793	99	0.321911
8	15419259	16	10668919	99	0.312233
8	15439781	16	10668919	99	0.317349
8	15440317	16	10668919	99	0.304867
8	15440586	16	10668919	99	0.317349
8	15568027	16	11299077	99	0.314886
8	15641058	16	4115028	99	0.317342
8	16467525	16	11259855	99	0.346977
8	17933774	16	6165674	99	0.336485
8	188135	16	21578915	99	0.300496
8	458322	16	27075171	99	0.327142
8	481500	16	27075171	99	0.305697
8	857868	16	19260681	99	0.305929
8	1359156	16	17028522	99	0.32206
8	1359156	16	17044693	99	0.32206
8	1463708	16	24525196	99	0.304722
8	1463708	16	24532725	99	0.322975
8	1637963	16	24155367	99	0.323337
8	1637963	16	24157085	99	0.32807
8	1637963	16	24160834	99	0.347452
8	1637963	16	24161208	99	0.301271
8	1637963	16	24164380	99	0.347452
8	1637963	16	24164858	99	0.347452
8	1637963	16	24164889	99	0.347452
8	1716275	16	25931689	99	0.313745
8	1716275	16	25931728	99	0.313745
8	1716275	16	25932075	99	0.313745
8	1851258	16	11611212	99	0.303752
8	2108188	16	23712728	99	0.309909
8	2108469	16	23712728	99	0.309909
8	2109376	16	23712728	99	0.309909
8	2109629	16	23712728	99	0.309909
8	2214568	16	27064472	99	0.331125
8	2270932	16	18257137	99	0.300476
8	2501375	16	20153839	99	0.336613
8	2501375	16	20153844	99	0.336613
8	2501375	16	20153933	99	0.336613
8	2501375	16	20154405	99	0.336613
8	2501375	16	20154678	99	0.336613
8	2501375	16	20154879	99	0.336613
8	2501375	16	20154946	99	0.336613
8	2501375	16	20155011	99	0.336613
8	2501375	16	20155017	99	0.336613
8	2501375	16	20155040	99	0.336613
8	2501375	16	20155327	99	0.336613
8	2501375	16	20155366	99	0.336613
8	2501375	16	20155480	99	0.336613
8	2501375	16	20156137	99	0.336613
8	2501375	16	20156834	99	0.336613
8	2978612	16	28085519	99	0.30365
8	3443570	16	12678439	99	0.304967
8	3443570	16	12680759	99	0.304967
8	3996147	16	17399625	99	0.360859
8	3996147	16	17401623	99	0.397462
8	4120495	16	11680860	99	0.314129
8	4120495	16	11680896	99	0.314129
8	4120495	16	11680921	99	0.314129
8	4934874	16	26825836	99	0.320654
8	4934874	16	26826778	99	0.320654
8	5187591	16	13018373	99	0.317393
8	5384815	16	17424660	99	0.309675
8	5455326	16	15523378	99	0.305998
8	5751093	16	12719522	99	0.328561
8	6827824	16	11900822	99	0.316039
8	6827824	16	11905849	99	0.32022
8	6943568	16	26158063	99	0.32319
8	6943568	16	26158199	99	0.309751
8	8301794	16	12305455	99	0.306875
8	8657724	16	17399735	99	0.301554
8	8982289	16	12215368	99	0.312157
8	8982289	16	12215741	99	0.312157
8	8982289	16	12217581	99	0.312157
8	8982289	16	12217953	99	0.312157
8	8982930	16	12215368	99	0.312157
8	8982930	16	12215741	99	0.312157
8	8982930	16	12217581	99	0.312157
8	8982930	16	12217953	99	0.312157
8	8983403	16	12215368	99	0.312157
8	8983403	16	12215741	99	0.312157
8	8983403	16	12217581	99	0.312157
8	8983403	16	12217953	99	0.312157
8	8983897	16	12215368	99	0.312157
8	8983897	16	12215741	99	0.312157
8	8983897	16	12217581	99	0.312157
8	8983897	16	12217953	99	0.312157
8	8984614	16	12215368	99	0.312157
8	8984614	16	12215741	99	0.312157
8	8984614	16	12217581	99	0.312157
8	8984614	16	12217953	99	0.312157
8	8984619	16	12215368	99	0.312157
8	8984619	16	12215741	99	0.312157
8	8984619	16	12217581	99	0.312157
8	8984619	16	12217953	99	0.312157
8	8985932	16	12215368	99	0.301501
8	8985932	16	12215741	99	0.301501
8	8985932	16	12217581	99	0.301501
8	8985932	16	12217953	99	0.301501
8	8986613	16	12215368	99	0.301501
8	8986613	16	12215741	99	0.301501
8	8986613	16	12217581	99	0.301501
8	8986613	16	12217953	99	0.301501
8	9020612	16	19670360	99	0.310528
8	9649605	16	20154118	99	0.300804
8	10382465	16	12150474	99	0.300511
8	10470130	16	26811753	99	0.309001
8	10471622	16	26811753	99	0.309001
8	11225316	16	24587567	99	0.307049
8	11225316	16	24587576	99	0.307049
8	11581448	16	24230566	99	0.31566
8	12669791	16	20414776	99	0.329114
8	12702635	16	12350902	99	0.316999
8	12702635	16	12351998	99	0.316999
8	12702635	16	12353881	99	0.316999
8	13038833	16	24459374	99	0.305475
8	13038833	16	24459837	99	0.305475
8	13145050	16	19608404	99	0.308104
8	13645705	16	21573456	99	0.309151
8	14507252	16	25092187	99	0.308624
8	14673735	16	18715634	99	0.308569
8	14679248	16	18715634	99	0.311704
8	14683998	16	12595405	99	0.310651
8	14683998	16	12597269	99	0.33129
8	14684255	16	12595405	99	0.310651
8	14684255	16	12597269	99	0.33129
8	14685076	16	12595405	99	0.310651
8	14685076	16	12597269	99	0.33129
8	14685146	16	12595405	99	0.310651
8	14685146	16	12597269	99	0.33129
8	14685836	16	12595405	99	0.310651
8	14685836	16	12597269	99	0.33129
8	14686463	16	12595405	99	0.310651
8	14686463	16	12597269	99	0.33129
8	14686705	16	12595405	99	0.310651
8	14686705	16	12597269	99	0.33129
8	14688056	16	12595405	99	0.310651
8	14688056	16	12597269	99	0.33129
8	14688723	16	12595405	99	0.310651
8	14688723	16	12597269	99	0.33129
8	14689275	16	12595405	99	0.310651
8	14689275	16	12597269	99	0.33129
8	14689855	16	12595405	99	0.310651
8	14689855	16	12597269	99	0.33129
8	14690176	16	12595405	99	0.310651
8	14690176	16	12597269	99	0.33129
8	14690534	16	12595405	99	0.310651
8	14690534	16	12597269	99	0.33129
8	14691020	16	12595405	99	0.310651
8	14691020	16	12597269	99	0.33129
8	14693353	16	12597269	99	0.311255
8	14694793	16	12595405	99	0.310651
8	14694793	16	12597269	99	0.33129
8	14695301	16	12595405	99	0.310651
8	14695301	16	12597269	99	0.33129
8	14695967	16	12595405	99	0.310651
8	14695967	16	12597269	99	0.33129
8	14703899	16	12595405	99	0.310651
8	14703899	16	12597269	99	0.33129
8	14709709	16	12595405	99	0.310651
8	14709709	16	12597269	99	0.33129
8	14711417	16	12595405	99	0.310651
8	14711417	16	12597269	99	0.33129
8	14715630	16	12593961	99	0.314748
8	14715630	16	12593994	99	0.336363
8	14715630	16	12594015	99	0.336363
8	14715630	16	12594715	99	0.336363
8	14715630	16	12595405	99	0.336963
8	14715630	16	12595507	99	0.336363
8	14715630	16	12595569	99	0.336363
8	14715630	16	12595967	99	0.336363
8	14715630	16	12597269	99	0.366527
8	14715630	16	12597620	99	0.30853
8	14715799	16	12595405	99	0.310651
8	14715799	16	12597269	99	0.33129
8	14717810	16	12593994	99	0.318705
8	14717810	16	12594015	99	0.318705
8	14717810	16	12594715	99	0.318705
8	14717810	16	12595405	99	0.318761
8	14717810	16	12595507	99	0.318705
8	14717810	16	12595569	99	0.318705
8	14717810	16	12595967	99	0.318705
8	14717810	16	12597269	99	0.34743
8	14726075	16	12597269	99	0.310467
8	14726358	16	12595405	99	0.310651
8	14726358	16	12597269	99	0.33129
8	14729401	16	12595405	99	0.304488
8	14729401	16	12597269	99	0.32872
8	14731885	16	12595405	99	0.310651
8	14731885	16	12597269	99	0.33129
8	14740255	16	12595405	99	0.310651
8	14740255	16	12597269	99	0.33129
8	14741959	16	12593994	99	0.313434
8	14741959	16	12594015	99	0.313434
8	14741959	16	12594715	99	0.313434
8	14741959	16	12595405	99	0.308134
8	14741959	16	12595507	99	0.313434
8	14741959	16	12595569	99	0.313434
8	14741959	16	12595967	99	0.313434
8	14741959	16	12597269	99	0.338802
8	14741959	16	12597620	99	0.331202
8	14742517	16	12593961	99	0.302319
8	14742517	16	12593994	99	0.316691
8	14742517	16	12594015	99	0.316691
8	14742517	16	12594715	99	0.316691
8	14742517	16	12595405	99	0.323202
8	14742517	16	12595507	99	0.316691
8	14742517	16	12595569	99	0.316691
8	14742517	16	12595967	99	0.316691
8	14742517	16	12597269	99	0.348251
8	14745910	16	12595405	99	0.310651
8	14745910	16	12597269	99	0.33129
8	14746120	16	12595405	99	0.310651
8	14746120	16	12597269	99	0.33129
8	14746273	16	12593961	99	0.302319
8	14746273	16	12593994	99	0.316691
8	14746273	16	12594015	99	0.316691
8	14746273	16	12594715	99	0.316691
8	14746273	16	12595405	99	0.323202
8	14746273	16	12595507	99	0.316691
8	14746273	16	12595569	99	0.316691
8	14746273	16	12595967	99	0.316691
8	14746273	16	12597269	99	0.348251
8	14747947	16	29352171	99	0.301351
8	14750755	16	12595405	99	0.310651
8	14750755	16	12597269	99	0.33129
8	14750880	16	12593961	99	0.302319
8	14750880	16	12593994	99	0.316691
8	14750880	16	12594015	99	0.316691
8	14750880	16	12594715	99	0.316691
8	14750880	16	12595405	99	0.323202
8	14750880	16	12595507	99	0.316691
8	14750880	16	12595569	99	0.316691
8	14750880	16	12595967	99	0.316691
8	14750880	16	12597269	99	0.348251
8	14751124	16	12593961	99	0.302319
8	14751124	16	12593994	99	0.316691
8	14751124	16	12594015	99	0.316691
8	14751124	16	12594715	99	0.316691
8	14751124	16	12595405	99	0.323202
8	14751124	16	12595507	99	0.316691
8	14751124	16	12595569	99	0.316691
8	14751124	16	12595967	99	0.316691
8	14751124	16	12597269	99	0.348251
8	14752373	16	29352171	99	0.301351
8	14753222	16	12593961	99	0.302319
8	14753222	16	12593994	99	0.316691
8	14753222	16	12594015	99	0.316691
8	14753222	16	12594715	99	0.316691
8	14753222	16	12595405	99	0.323202
8	14753222	16	12595507	99	0.316691
8	14753222	16	12595569	99	0.316691
8	14753222	16	12595967	99	0.316691
8	14753222	16	12597269	99	0.348251
8	14754067	16	29352171	99	0.318045
8	14754994	16	12595405	99	0.310651
8	14754994	16	12597269	99	0.33129
8	14755692	16	12593961	99	0.321896
8	14755692	16	12593994	99	0.335936
8	14755692	16	12594015	99	0.335936
8	14755692	16	12594715	99	0.335936
8	14755692	16	12595405	99	0.343279
8	14755692	16	12595507	99	0.335936
8	14755692	16	12595569	99	0.335936
8	14755692	16	12595967	99	0.335936
8	14755692	16	12597269	99	0.369197
8	14755692	16	12597620	99	0.311952
8	14755732	16	12593961	99	0.321896
8	14755732	16	12593994	99	0.335936
8	14755732	16	12594015	99	0.335936
8	14755732	16	12594715	99	0.335936
8	14755732	16	12595405	99	0.343279
8	14755732	16	12595507	99	0.335936
8	14755732	16	12595569	99	0.335936
8	14755732	16	12595967	99	0.335936
8	14755732	16	12597269	99	0.369197
8	14755732	16	12597620	99	0.311952
8	14756037	16	29352171	99	0.306569
8	14756077	16	29352171	99	0.306569
8	14756602	16	12593961	99	0.305988
8	14756602	16	12593994	99	0.325709
8	14756602	16	12594015	99	0.325709
8	14756602	16	12594715	99	0.325709
8	14756602	16	12595405	99	0.326796
8	14756602	16	12595507	99	0.325709
8	14756602	16	12595569	99	0.325709
8	14756602	16	12595967	99	0.325709
8	14756602	16	12597269	99	0.354776
8	14756839	16	12593961	99	0.311074
8	14756839	16	12593994	99	0.335844
8	14756839	16	12594015	99	0.335844
8	14756839	16	12594715	99	0.335844
8	14756839	16	12595405	99	0.331931
8	14756839	16	12595507	99	0.335844
8	14756839	16	12595569	99	0.335844
8	14756839	16	12595967	99	0.335844
8	14756839	16	12597269	99	0.362761
8	14756839	16	12597620	99	0.306437
8	14757121	16	12593961	99	0.305988
8	14757121	16	12593994	99	0.325709
8	14757121	16	12594015	99	0.325709
8	14757121	16	12594715	99	0.325709
8	14757121	16	12595405	99	0.326796
8	14757121	16	12595507	99	0.325709
8	14757121	16	12595569	99	0.325709
8	14757121	16	12595967	99	0.325709
8	14757121	16	12597269	99	0.354776
8	14757404	16	12593961	99	0.305988
8	14757404	16	12593994	99	0.325709
8	14757404	16	12594015	99	0.325709
8	14757404	16	12594715	99	0.325709
8	14757404	16	12595405	99	0.326796
8	14757404	16	12595507	99	0.325709
8	14757404	16	12595569	99	0.325709
8	14757404	16	12595967	99	0.325709
8	14757404	16	12597269	99	0.354776
8	14758374	16	12593961	99	0.318895
8	14758374	16	12593994	99	0.34566
8	14758374	16	12594015	99	0.34566
8	14758374	16	12594715	99	0.34566
8	14758374	16	12595405	99	0.341046
8	14758374	16	12595507	99	0.34566
8	14758374	16	12595569	99	0.34566
8	14758374	16	12595967	99	0.34566
8	14758374	16	12597269	99	0.373451
8	14758374	16	12597620	99	0.314747
8	14758638	16	12593961	99	0.305988
8	14758638	16	12593994	99	0.325709
8	14758638	16	12594015	99	0.325709
8	14758638	16	12594715	99	0.325709
8	14758638	16	12595405	99	0.326796
8	14758638	16	12595507	99	0.325709
8	14758638	16	12595569	99	0.325709
8	14758638	16	12595967	99	0.325709
8	14758638	16	12597269	99	0.354776
8	14759816	16	12593961	99	0.318895
8	14759816	16	12593994	99	0.34566
8	14759816	16	12594015	99	0.34566
8	14759816	16	12594715	99	0.34566
8	14759816	16	12595405	99	0.341046
8	14759816	16	12595507	99	0.34566
8	14759816	16	12595569	99	0.34566
8	14759816	16	12595967	99	0.34566
8	14759816	16	12597269	99	0.373451
8	14759816	16	12597620	99	0.314747
8	14761000	16	12593961	99	0.318895
8	14761000	16	12593994	99	0.34566
8	14761000	16	12594015	99	0.34566
8	14761000	16	12594715	99	0.34566
8	14761000	16	12595405	99	0.341046
8	14761000	16	12595507	99	0.34566
8	14761000	16	12595569	99	0.34566
8	14761000	16	12595967	99	0.34566
8	14761000	16	12597269	99	0.373451
8	14761000	16	12597620	99	0.314747
8	14769066	16	12593961	99	0.302351
8	14769066	16	12593994	99	0.329081
8	14769066	16	12594015	99	0.329081
8	14769066	16	12594715	99	0.329081
8	14769066	16	12595405	99	0.324113
8	14769066	16	12595507	99	0.329081
8	14769066	16	12595569	99	0.329081
8	14769066	16	12595967	99	0.329081
8	14769066	16	12597269	99	0.355626
8	14772094	16	12593961	99	0.318895
8	14772094	16	12593994	99	0.34566
8	14772094	16	12594015	99	0.34566
8	14772094	16	12594715	99	0.34566
8	14772094	16	12595405	99	0.341046
8	14772094	16	12595507	99	0.34566
8	14772094	16	12595569	99	0.34566
8	14772094	16	12595967	99	0.34566
8	14772094	16	12597269	99	0.373451
8	14772094	16	12597620	99	0.314747
8	14774335	16	12593961	99	0.305988
8	14774335	16	12593994	99	0.325709
8	14774335	16	12594015	99	0.325709
8	14774335	16	12594715	99	0.325709
8	14774335	16	12595405	99	0.326796
8	14774335	16	12595507	99	0.325709
8	14774335	16	12595569	99	0.325709
8	14774335	16	12595967	99	0.325709
8	14774335	16	12597269	99	0.354776
8	14778526	16	12597269	99	0.304837
8	14780091	16	12593994	99	0.313434
8	14780091	16	12594015	99	0.313434
8	14780091	16	12594715	99	0.313434
8	14780091	16	12595405	99	0.308134
8	14780091	16	12595507	99	0.313434
8	14780091	16	12595569	99	0.313434
8	14780091	16	12595967	99	0.313434
8	14780091	16	12597269	99	0.338802
8	14780350	16	12593961	99	0.305988
8	14780350	16	12593994	99	0.325709
8	14780350	16	12594015	99	0.325709
8	14780350	16	12594715	99	0.325709
8	14780350	16	12595405	99	0.326796
8	14780350	16	12595507	99	0.325709
8	14780350	16	12595569	99	0.325709
8	14780350	16	12595967	99	0.325709
8	14780350	16	12597269	99	0.354776
8	14780732	16	12593994	99	0.313434
8	14780732	16	12594015	99	0.313434
8	14780732	16	12594715	99	0.313434
8	14780732	16	12595405	99	0.308134
8	14780732	16	12595507	99	0.313434
8	14780732	16	12595569	99	0.313434
8	14780732	16	12595967	99	0.313434
8	14780732	16	12597269	99	0.338802
8	14784915	16	12593961	99	0.302351
8	14784915	16	12593994	99	0.329081
8	14784915	16	12594015	99	0.329081
8	14784915	16	12594715	99	0.329081
8	14784915	16	12595405	99	0.324113
8	14784915	16	12595507	99	0.329081
8	14784915	16	12595569	99	0.329081
8	14784915	16	12595967	99	0.329081
8	14784915	16	12597269	99	0.355626
8	14789538	16	12593994	99	0.313434
8	14789538	16	12594015	99	0.313434
8	14789538	16	12594715	99	0.313434
8	14789538	16	12595405	99	0.308134
8	14789538	16	12595507	99	0.313434
8	14789538	16	12595569	99	0.313434
8	14789538	16	12595967	99	0.313434
8	14789538	16	12597269	99	0.338802
8	14790841	16	12593961	99	0.305988
8	14790841	16	12593994	99	0.325709
8	14790841	16	12594015	99	0.325709
8	14790841	16	12594715	99	0.325709
8	14790841	16	12595405	99	0.326796
8	14790841	16	12595507	99	0.325709
8	14790841	16	12595569	99	0.325709
8	14790841	16	12595967	99	0.325709
8	14790841	16	12597269	99	0.354776
8	14792246	16	12593961	99	0.302351
8	14792246	16	12593994	99	0.329081
8	14792246	16	12594015	99	0.329081
8	14792246	16	12594715	99	0.329081
8	14792246	16	12595405	99	0.324113
8	14792246	16	12595507	99	0.329081
8	14792246	16	12595569	99	0.329081
8	14792246	16	12595967	99	0.329081
8	14792246	16	12597269	99	0.355626
8	14796295	16	12593961	99	0.302351
8	14796295	16	12593994	99	0.329081
8	14796295	16	12594015	99	0.329081
8	14796295	16	12594715	99	0.329081
8	14796295	16	12595405	99	0.324113
8	14796295	16	12595507	99	0.329081
8	14796295	16	12595569	99	0.329081
8	14796295	16	12595967	99	0.329081
8	14796295	16	12597269	99	0.355626
8	14801693	16	12593961	99	0.305988
8	14801693	16	12593994	99	0.325709
8	14801693	16	12594015	99	0.325709
8	14801693	16	12594715	99	0.325709
8	14801693	16	12595405	99	0.326796
8	14801693	16	12595507	99	0.325709
8	14801693	16	12595569	99	0.325709
8	14801693	16	12595967	99	0.325709
8	14801693	16	12597269	99	0.354776
8	14801887	16	12593961	99	0.302351
8	14801887	16	12593994	99	0.329081
8	14801887	16	12594015	99	0.329081
8	14801887	16	12594715	99	0.329081
8	14801887	16	12595405	99	0.324113
8	14801887	16	12595507	99	0.329081
8	14801887	16	12595569	99	0.329081
8	14801887	16	12595967	99	0.329081
8	14801887	16	12597269	99	0.355626
8	14806054	16	12597269	99	0.322898
8	14810239	16	12597269	99	0.322898
8	14812398	16	12593994	99	0.320273
8	14812398	16	12594015	99	0.320273
8	14812398	16	12594715	99	0.320273
8	14812398	16	12595405	99	0.309268
8	14812398	16	12595507	99	0.320273
8	14812398	16	12595569	99	0.320273
8	14812398	16	12595967	99	0.320273
8	14812398	16	12597269	99	0.343568
8	14813609	16	12593994	99	0.320273
8	14813609	16	12594015	99	0.320273
8	14813609	16	12594715	99	0.320273
8	14813609	16	12595405	99	0.309268
8	14813609	16	12595507	99	0.320273
8	14813609	16	12595569	99	0.320273
8	14813609	16	12595967	99	0.320273
8	14813609	16	12597269	99	0.343568
8	16545500	16	27371571	99	0.313189
8	16553165	16	27371571	99	0.308883
8	16554177	16	27371539	99	0.300511
8	16554177	16	27371571	99	0.324209
8	17653544	16	26699860	99	0.336295
8	17957417	16	13923921	99	0.313076
8	154878	16	55685975	99	0.31202
8	154878	16	55695724	99	0.311285
8	154878	16	55698408	99	0.311285
8	295879	16	55866195	99	0.309089
8	295879	16	55866391	99	0.343161
8	295879	16	55869519	99	0.313191
8	895808	16	32891268	99	0.351322
8	895942	16	32891268	99	0.351322
8	1224730	16	49331429	99	0.31376
8	2927296	16	59003315	99	0.312973
8	2930909	16	59003315	99	0.312973
8	2932825	16	59003315	99	0.312973
8	5262820	16	57437835	99	0.317151
8	5491612	16	32528787	99	0.317581
8	5491612	16	32528789	99	0.317581
8	5491614	16	32528787	99	0.317581
8	5491614	16	32528789	99	0.317581
8	6147908	16	59520834	99	0.316057
8	6323743	16	33612830	99	0.361664
8	6345841	16	33612830	99	0.318111
8	6347324	16	33612830	99	0.331538
8	6522703	16	32526309	99	0.305625
8	6522703	16	32526310	99	0.305625
8	6961046	16	54561558	99	0.306253
8	6961046	16	54618864	99	0.337107
8	6961046	16	54624345	99	0.337107
8	6961046	16	54649038	99	0.31016
8	6961130	16	54618864	99	0.316898
8	6961130	16	54624345	99	0.316898
8	6961372	16	54561558	99	0.306253
8	6961372	16	54618864	99	0.337107
8	6961372	16	54624345	99	0.337107
8	6961372	16	54649038	99	0.31016
8	6961876	16	54561558	99	0.306253
8	6961876	16	54618864	99	0.337107
8	6961876	16	54624345	99	0.337107
8	6961876	16	54649038	99	0.31016
8	6962615	16	54561558	99	0.306253
8	6962615	16	54618864	99	0.337107
8	6962615	16	54624345	99	0.337107
8	6962615	16	54649038	99	0.31016
8	6962878	16	54561558	99	0.306253
8	6962878	16	54618864	99	0.337107
8	6962878	16	54624345	99	0.337107
8	6962878	16	54649038	99	0.31016
8	6962909	16	54561558	99	0.306253
8	6962909	16	54618864	99	0.337107
8	6962909	16	54624345	99	0.337107
8	6962909	16	54649038	99	0.31016
8	6963898	16	54618864	99	0.316898
8	6963898	16	54624345	99	0.316898
8	6964230	16	54561558	99	0.306253
8	6964230	16	54618864	99	0.337107
8	6964230	16	54624345	99	0.337107
8	6964230	16	54649038	99	0.31016
8	6965438	16	54561558	99	0.306253
8	6965438	16	54618864	99	0.337107
8	6965438	16	54624345	99	0.337107
8	6965438	16	54649038	99	0.31016
8	6966228	16	54561558	99	0.306253
8	6966228	16	54618864	99	0.337107
8	6966228	16	54624345	99	0.337107
8	6966228	16	54649038	99	0.31016
8	6966562	16	54561558	99	0.306253
8	6966562	16	54618864	99	0.337107
8	6966562	16	54624345	99	0.337107
8	6966562	16	54649038	99	0.31016
8	6966568	16	54561558	99	0.306253
8	6966568	16	54618864	99	0.337107
8	6966568	16	54624345	99	0.337107
8	6966568	16	54649038	99	0.31016
8	6967689	16	54561558	99	0.306253
8	6967689	16	54618864	99	0.337107
8	6967689	16	54624345	99	0.337107
8	6967689	16	54649038	99	0.31016
8	6968516	16	54618864	99	0.316898
8	6968516	16	54624345	99	0.316898
8	6968520	16	54561558	99	0.306253
8	6968520	16	54618864	99	0.337107
8	6968520	16	54624345	99	0.337107
8	6968520	16	54649038	99	0.31016
8	6969416	16	54561558	99	0.306253
8	6969416	16	54618864	99	0.337107
8	6969416	16	54624345	99	0.337107
8	6969416	16	54649038	99	0.31016
8	6970806	16	54561558	99	0.30365
8	6970806	16	54618864	99	0.335074
8	6970806	16	54624345	99	0.335074
8	6970806	16	54649038	99	0.314011
8	6971423	16	54561558	99	0.306253
8	6971423	16	54618864	99	0.337107
8	6971423	16	54624345	99	0.337107
8	6971423	16	54649038	99	0.31016
8	6971821	16	54561558	99	0.306253
8	6971821	16	54618864	99	0.337107
8	6971821	16	54624345	99	0.337107
8	6971821	16	54649038	99	0.31016
8	6971863	16	54561558	99	0.306253
8	6971863	16	54618864	99	0.337107
8	6971863	16	54624345	99	0.337107
8	6971863	16	54649038	99	0.31016
8	6971903	16	54561558	99	0.306253
8	6971903	16	54618864	99	0.337107
8	6971903	16	54624345	99	0.337107
8	6971903	16	54649038	99	0.31016
8	6973184	16	54618864	99	0.353054
8	6973184	16	54624345	99	0.353054
8	6977419	16	54561558	99	0.306253
8	6977419	16	54618864	99	0.337107
8	6977419	16	54624345	99	0.337107
8	6977419	16	54649038	99	0.31016
8	6977525	16	54561558	99	0.306253
8	6977525	16	54618864	99	0.337107
8	6977525	16	54624345	99	0.337107
8	6977525	16	54649038	99	0.31016
8	6977642	16	54561558	99	0.306253
8	6977642	16	54618864	99	0.337107
8	6977642	16	54624345	99	0.337107
8	6977642	16	54649038	99	0.31016
8	6978006	16	54561558	99	0.306253
8	6978006	16	54618864	99	0.337107
8	6978006	16	54624345	99	0.337107
8	6978006	16	54649038	99	0.31016
8	6978644	16	54561558	99	0.306253
8	6978644	16	54618864	99	0.337107
8	6978644	16	54624345	99	0.337107
8	6978644	16	54649038	99	0.31016
8	6978908	16	54561558	99	0.306253
8	6978908	16	54618864	99	0.337107
8	6978908	16	54624345	99	0.337107
8	6978908	16	54649038	99	0.31016
8	6979055	16	54561558	99	0.306253
8	6979055	16	54618864	99	0.337107
8	6979055	16	54624345	99	0.337107
8	6979055	16	54649038	99	0.31016
8	6979621	16	54561558	99	0.30365
8	6979621	16	54618864	99	0.335074
8	6979621	16	54624345	99	0.335074
8	6979621	16	54649038	99	0.314011
8	6979918	16	54561558	99	0.306253
8	6979918	16	54618864	99	0.337107
8	6979918	16	54624345	99	0.337107
8	6979918	16	54649038	99	0.31016
8	6980321	16	54561558	99	0.306253
8	6980321	16	54618864	99	0.337107
8	6980321	16	54624345	99	0.337107
8	6980321	16	54649038	99	0.31016
8	6980513	16	54561558	99	0.306253
8	6980513	16	54618864	99	0.337107
8	6980513	16	54624345	99	0.337107
8	6980513	16	54649038	99	0.31016
8	6980601	16	54561558	99	0.306253
8	6980601	16	54618864	99	0.337107
8	6980601	16	54624345	99	0.337107
8	6980601	16	54649038	99	0.31016
8	6980978	16	54561558	99	0.306253
8	6980978	16	54618864	99	0.337107
8	6980978	16	54624345	99	0.337107
8	6980978	16	54649038	99	0.31016
8	6981272	16	54561558	99	0.306253
8	6981272	16	54618864	99	0.337107
8	6981272	16	54624345	99	0.337107
8	6981272	16	54649038	99	0.31016
8	6982073	16	54561558	99	0.306253
8	6982073	16	54618864	99	0.337107
8	6982073	16	54624345	99	0.337107
8	6982073	16	54649038	99	0.31016
8	6982879	16	54561558	99	0.306253
8	6982879	16	54618864	99	0.337107
8	6982879	16	54624345	99	0.337107
8	6982879	16	54649038	99	0.31016
8	6982980	16	54561558	99	0.30365
8	6982980	16	54618864	99	0.335074
8	6982980	16	54624345	99	0.335074
8	6982980	16	54649038	99	0.314011
8	6983478	16	54618864	99	0.316898
8	6983478	16	54624345	99	0.316898
8	6983729	16	54618864	99	0.316898
8	6983729	16	54624345	99	0.316898
8	6983729	16	54649038	99	0.338684
8	6984437	16	54561558	99	0.306253
8	6984437	16	54618864	99	0.337107
8	6984437	16	54624345	99	0.337107
8	6984437	16	54649038	99	0.31016
8	8000709	16	33900004	99	0.43084
8	8393417	16	57144920	99	0.349189
8	8393417	16	57144921	99	0.349189
8	8393417	16	57145025	99	0.349189
8	8393417	16	57145216	99	0.349189
8	8898242	16	56575448	99	0.315878
8	9115756	16	31517648	99	0.30219
8	9230534	16	50788366	99	0.308651
8	9961387	16	50327456	99	0.316781
8	9961466	16	50327456	99	0.316781
8	9980042	16	50327456	99	0.301299
8	10676935	16	49548486	99	0.300486
8	10847116	16	51451627	99	0.316943
8	12405506	16	46417850	99	0.331081
8	12842431	16	53877741	99	0.333336
8	13031796	16	30348626	99	0.305738
8	14313861	16	51993281	99	0.300778
8	14313861	16	51994377	99	0.304095
8	14313861	16	51996254	99	0.304095
8	14313861	16	51996967	99	0.300778
8	14313861	16	52000702	99	0.300778
8	14762907	16	32529785	99	0.318584
8	16052767	16	54100914	99	0.301089
8	17007463	16	29744370	99	0.324326
8	17007463	16	29755227	99	0.331103
8	17007463	16	29757638	99	0.331103
8	17007463	16	29757873	99	0.331103
8	17007463	16	29759990	99	0.310944
8	17007463	16	29762753	99	0.331103
8	420276	16	70094207	99	0.301594
8	420276	16	70094229	99	0.301594
8	1956884	16	68845055	99	0.323538
8	2173126	16	78221370	99	0.324857
8	2173126	16	78222725	99	0.324857
8	2614992	16	73983684	99	0.326401
8	2614992	16	73985621	99	0.33284
8	2972049	16	70904000	99	0.345991
8	2972049	16	70915939	99	0.348323
8	2972049	16	70926221	99	0.308664
8	2972563	16	70915939	99	0.316807
8	2973141	16	70915939	99	0.316807
8	3661772	16	75156234	99	0.309204
8	3960836	16	78464203	99	0.323337
8	3960836	16	78473794	99	0.307948
8	3960836	16	78477022	99	0.307948
8	3960836	16	78479063	99	0.307948
8	3960836	16	78480069	99	0.323337
8	4424370	16	64098102	99	0.316997
8	6196841	16	78124716	99	0.328551
8	6199438	16	78124716	99	0.312636
8	6199557	16	78124716	99	0.312636
8	6200728	16	78124716	99	0.312636
8	6297353	16	63412700	99	0.312589
8	6578096	16	73115734	99	0.304165
8	6693338	16	73356514	99	0.34754
8	6693338	16	73359157	99	0.34754
8	6693339	16	73356514	99	0.34754
8	6693339	16	73359157	99	0.34754
8	6697992	16	73356514	99	0.310768
8	6697992	16	73359157	99	0.310768
8	6718594	16	74769280	99	0.326193
8	6718594	16	74771660	99	0.310139
8	6718594	16	74771931	99	0.310139
8	6718594	16	74772650	99	0.310139
8	6718594	16	74774504	99	0.3136
8	7977908	16	75014962	99	0.300676
8	8900572	16	71395895	99	0.30425
8	8900572	16	71396135	99	0.30425
8	8900572	16	71396921	99	0.30425
8	10080562	16	62135255	99	0.302243
8	10080562	16	62136282	99	0.302243
8	10080562	16	62139899	99	0.302243
8	10080562	16	62140119	99	0.302243
8	10080562	16	62141103	99	0.302243
8	10080562	16	62150097	99	0.302243
8	10080562	16	62150360	99	0.302243
8	10117820	16	70010248	99	0.312203
8	10117820	16	70010432	99	0.312203
8	10117820	16	70010468	99	0.312203
8	11297611	16	79053044	99	0.306058
8	11648726	16	69786207	99	0.32206
8	11648726	16	69787110	99	0.32206
8	11648726	16	69792140	99	0.32206
8	11648726	16	69803064	99	0.32206
8	11654488	16	74828549	99	0.300732
8	12714230	16	64493741	99	0.330082
8	13019512	16	72272836	99	0.333831
8	13020746	16	72272836	99	0.333831
8	13021857	16	72272836	99	0.352327
8	13021857	16	72295018	99	0.340978
8	13021857	16	72304039	99	0.375803
8	13021857	16	72427760	99	0.300599
8	13021857	16	72813742	99	0.318531
8	13603334	16	77584857	99	0.304336
8	13603401	16	77584857	99	0.304336
8	14500613	16	76875471	99	0.303399
8	14500613	16	76875490	99	0.303399
8	14500613	16	76877032	99	0.303399
8	14500613	16	76880589	99	0.303399
8	14687210	16	78846438	99	0.313074
8	14970106	16	75236437	99	0.302783
8	15788773	16	65627520	99	0.302001
8	15788773	16	65631150	99	0.301429
8	15788773	16	65634674	99	0.301429
8	15788773	16	65651101	99	0.301429
8	15788773	16	65657547	99	0.301429
8	15788773	16	65659576	99	0.301429
8	17679301	16	75470986	99	0.302909
8	17679301	16	75479153	99	0.302909
8	17679301	16	75479434	99	0.302909
8	17681321	16	75438469	99	0.306645
8	17681321	16	75470295	99	0.304369
8	17681321	16	75470496	99	0.304369
8	17681321	16	75470986	99	0.318011
8	17681321	16	75472422	99	0.304369
8	17681321	16	75473155	99	0.304369
8	17681321	16	75474090	99	0.304369
8	17681321	16	75474189	99	0.304369
8	17681321	16	75474618	99	0.304369
8	17681321	16	75474754	99	0.304369
8	17681321	16	75475520	99	0.304369
8	17681321	16	75476088	99	0.304369
8	17681321	16	75476363	99	0.304369
8	17681321	16	75476451	99	0.304369
8	17681321	16	75479153	99	0.318011
8	17681321	16	75479277	99	0.312274
8	17681321	16	75479434	99	0.318011
8	17681321	16	75482860	99	0.304369
8	17696519	16	75313381	99	0.302757
8	17696519	16	75389709	99	0.30214
8	17696519	16	75419437	99	0.301779
8	17696519	16	75422054	99	0.333426
8	17696519	16	75498252	99	0.302757
8	17696519	16	75498253	99	0.3355
8	17696519	16	75501274	99	0.323018
8	17795934	16	78672823	99	0.305773
8	17936220	16	78672823	99	0.3038
8	569457	16	84443865	99	0.307589
8	569457	16	84444060	99	0.307589
8	852928	16	87790611	99	0.308365
8	852933	16	87790611	99	0.308365
8	1054800	16	82379307	99	0.316778
8	1054800	16	82379717	99	0.316778
8	1054800	16	82379953	99	0.316778
8	1054800	16	82381012	99	0.316934
8	1055248	16	82379307	99	0.316778
8	1055248	16	82379717	99	0.316778
8	1055248	16	82379953	99	0.316778
8	1055248	16	82381012	99	0.316934
8	1058892	16	82378088	99	0.302376
8	1058892	16	82379307	99	0.325958
8	1058892	16	82379717	99	0.325958
8	1058892	16	82379953	99	0.325958
8	1058892	16	82381012	99	0.327962
8	1059191	16	82379307	99	0.32038
8	1059191	16	82379717	99	0.32038
8	1059191	16	82379953	99	0.32038
8	1059191	16	82381012	99	0.323982
8	1060006	16	82378088	99	0.302376
8	1060006	16	82379307	99	0.325958
8	1060006	16	82379717	99	0.325958
8	1060006	16	82379953	99	0.325958
8	1060006	16	82381012	99	0.327962
8	1060758	16	82381012	99	0.302614
8	1062467	16	82381012	99	0.302614
8	1063610	16	82379307	99	0.309837
8	1063610	16	82379717	99	0.309837
8	1063610	16	82379953	99	0.309837
8	1063610	16	82381012	99	0.311627
8	1071345	16	82379307	99	0.300209
8	1071345	16	82379717	99	0.300209
8	1071345	16	82379953	99	0.300209
8	1071345	16	82381012	99	0.300208
8	1492901	16	85160945	99	0.324087
8	2006999	16	90147074	99	0.303781
8	3165690	16	83875535	99	0.304649
8	3585893	16	80504959	99	0.30804
8	3984909	16	82705248	99	0.305929
8	3985626	16	82705248	99	0.305929
8	4271758	16	84970089	99	0.321121
8	4273172	16	84970089	99	0.341188
8	4273317	16	84970089	99	0.321121
8	4438058	16	84056739	99	0.305444
8	4645990	16	89608702	99	0.308768
8	4646829	16	89608702	99	0.31699
8	4649142	16	89608702	99	0.308768
8	4665885	16	85333265	99	0.318335
8	4665885	16	85333266	99	0.318335
8	4854087	16	82361592	99	0.322959
8	4865534	16	83450962	99	0.302348
8	4865789	16	83450962	99	0.302348
8	4886912	16	82237405	99	0.307841
8	4886912	16	82237736	99	0.307841
8	4886912	16	82237737	99	0.307841
8	4886912	16	82239966	99	0.307841
8	4886912	16	82240524	99	0.307841
8	4886912	16	82240983	99	0.307841
8	4886912	16	82241047	99	0.307841
8	4886912	16	82241945	99	0.307841
8	4980453	16	81299398	99	0.344267
8	5072527	16	85971515	99	0.321462
8	5072855	16	85971515	99	0.321462
8	5075593	16	84509954	99	0.322082
8	5280089	16	87282261	99	0.306844
8	5280089	16	87283909	99	0.332864
8	5280097	16	87282261	99	0.306844
8	5280097	16	87283909	99	0.332864
8	5656299	16	86443418	99	0.307759
8	5656299	16	86445586	99	0.314464
8	5656299	16	86445715	99	0.314464
8	5656299	16	86448520	99	0.314464
8	5656299	16	86450154	99	0.314464
8	5656299	16	86451102	99	0.314464
8	5656301	16	86443418	99	0.307759
8	5656301	16	86445586	99	0.314464
8	5656301	16	86445715	99	0.314464
8	5656301	16	86448520	99	0.314464
8	5656301	16	86450154	99	0.314464
8	5656301	16	86451102	99	0.314464
8	6044297	16	80859804	99	0.384737
8	6044297	16	80863501	99	0.362502
8	6044297	16	80863813	99	0.301473
8	6044297	16	80864621	99	0.335137
8	6044297	16	80865034	99	0.301473
8	6044297	16	80865054	99	0.301473
8	6044297	16	80865237	99	0.383659
8	6044297	16	80866029	99	0.365182
8	6049636	16	80859804	99	0.307049
8	6049636	16	80865237	99	0.307533
8	6049636	16	80866029	99	0.326401
8	6051705	16	80863501	99	0.300331
8	6051705	16	80865237	99	0.320048
8	6051705	16	80866029	99	0.300357
8	6053278	16	80859804	99	0.307049
8	6053278	16	80865237	99	0.307533
8	6053278	16	80866029	99	0.326401
8	6190359	16	85280010	99	0.323123
8	6190390	16	85280010	99	0.323123
8	6264996	16	83500752	99	0.318761
8	6264996	16	83500761	99	0.318761
8	6264996	16	83500936	99	0.318761
8	6264996	16	83501111	99	0.318761
8	6264996	16	83501162	99	0.318761
8	6264996	16	83501167	99	0.318761
8	6264996	16	83501212	99	0.318761
8	6264996	16	83501527	99	0.318761
8	6264996	16	83501569	99	0.318761
8	6264996	16	83501646	99	0.318761
8	6264996	16	83501693	99	0.318761
8	6264996	16	83501966	99	0.318761
8	6264996	16	83502197	99	0.318761
8	6264996	16	83502204	99	0.318761
8	6264996	16	83502431	99	0.318761
8	6264996	16	83502439	99	0.318761
8	6264996	16	83502734	99	0.318761
8	6264996	16	83502855	99	0.318761
8	6264996	16	83503210	99	0.318761
8	6264996	16	83503609	99	0.318761
8	6264996	16	83503664	99	0.318761
8	6264996	16	83504224	99	0.318761
8	6264996	16	83504515	99	0.318761
8	6264996	16	83504574	99	0.318761
8	6264996	16	83504580	99	0.318761
8	6264996	16	83504904	99	0.318761
8	6264996	16	83504997	99	0.318761
8	6264996	16	83505041	99	0.318761
8	6264996	16	83505078	99	0.318761
8	6264996	16	83505131	99	0.318761
8	6264996	16	83505325	99	0.318761
8	6264996	16	83505427	99	0.318761
8	6264996	16	83505453	99	0.318761
8	6264996	16	83505608	99	0.318761
8	6264996	16	83505731	99	0.318761
8	6264996	16	83506333	99	0.318761
8	6264996	16	83506346	99	0.318761
8	6264996	16	83506583	99	0.318761
8	6264996	16	83506606	99	0.318761
8	6264996	16	83506630	99	0.318761
8	6264996	16	83506632	99	0.318761
8	6264996	16	83506645	99	0.318761
8	6264996	16	83506724	99	0.318761
8	6264996	16	83506766	99	0.318761
8	6264996	16	83506974	99	0.318761
8	6264996	16	83506998	99	0.318761
8	6264996	16	83507185	99	0.318761
8	6264996	16	83507195	99	0.318761
8	6264996	16	83507261	99	0.318761
8	6264996	16	83507328	99	0.318761
8	6264996	16	83507621	99	0.318761
8	6264996	16	83507890	99	0.318761
8	6264996	16	83507899	99	0.318761
8	6264996	16	83508237	99	0.318761
8	6264996	16	83511568	99	0.318761
8	6264996	16	83513665	99	0.318761
8	6814656	16	84248104	99	0.319186
8	7065501	16	87675261	99	0.309305
8	7626198	16	81299398	99	0.398835
8	7626198	16	83692647	99	0.305932
8	7966739	16	84219662	99	0.325738
8	7966739	16	84219802	99	0.307235
8	7968254	16	84219662	99	0.325738
8	7968254	16	84219802	99	0.307235
8	7968569	16	84219662	99	0.325738
8	7968569	16	84219802	99	0.307235
8	9367743	16	83870627	99	0.321183
8	9367743	16	83875174	99	0.321593
8	9367743	16	83878066	99	0.318213
8	9367743	16	83878243	99	0.318213
8	9367743	16	83878773	99	0.305316
8	10437868	16	85670294	99	0.300341
8	10542806	16	80382905	99	0.316715
8	11297611	16	89030929	99	0.30365
8	11309566	16	89030929	99	0.30365
8	12206947	16	81184957	99	0.312673
8	12627878	16	80031926	99	0.317672
8	12674261	16	82829336	99	0.314455
8	12674261	16	82829521	99	0.314455
8	12674261	16	82829780	99	0.314455
8	12674261	16	82829788	99	0.314455
8	12834474	16	79745487	99	0.321331
8	14305627	16	88763151	99	0.31599
8	14909246	16	80115826	99	0.305929
8	15098088	16	81424117	99	0.321228
8	15221560	16	88273052	99	0.311737
8	15525803	16	88671670	99	0.311952
8	15535408	16	88671670	99	0.311255
8	15770950	16	85413240	99	0.3127
8	16541922	16	85602743	99	0.303604
8	16541923	16	85602743	99	0.303604
8	16542055	16	85602743	99	0.303604
8	16542358	16	85602743	99	0.303604
8	16543505	16	85602743	99	0.303604
8	16543516	16	85602743	99	0.303604
8	16543540	16	85602743	99	0.303604
8	16543541	16	85602743	99	0.303604
8	16543615	16	85602743	99	0.303604
8	16543713	16	85602743	99	0.303604
8	16596458	16	89515622	99	0.316653
8	16596458	16	89517330	99	0.316653
8	16596458	16	89522310	99	0.316653
8	16596458	16	89529159	99	0.316653
8	16596458	16	89542025	99	0.306072
8	16596458	16	89594724	99	0.301599
8	16596506	16	89515622	99	0.316653
8	16596506	16	89517330	99	0.316653
8	16596506	16	89522310	99	0.316653
8	16596506	16	89529159	99	0.316653
8	16596506	16	89542025	99	0.306072
8	16596506	16	89594724	99	0.301599
8	16596518	16	89515622	99	0.316653
8	16596518	16	89517330	99	0.316653
8	16596518	16	89522310	99	0.316653
8	16596518	16	89529159	99	0.316653
8	16596518	16	89542025	99	0.306072
8	16596518	16	89594724	99	0.301599
8	16596535	16	89515622	99	0.316653
8	16596535	16	89517330	99	0.316653
8	16596535	16	89522310	99	0.316653
8	16596535	16	89529159	99	0.316653
8	16596535	16	89542025	99	0.306072
8	16596535	16	89594724	99	0.301599
8	16596650	16	89515622	99	0.316653
8	16596650	16	89517330	99	0.316653
8	16596650	16	89522310	99	0.316653
8	16596650	16	89529159	99	0.316653
8	16596650	16	89542025	99	0.306072
8	16596650	16	89594724	99	0.301599
8	16597003	16	89515622	99	0.316653
8	16597003	16	89517330	99	0.316653
8	16597003	16	89522310	99	0.316653
8	16597003	16	89529159	99	0.316653
8	16597003	16	89542025	99	0.306072
8	16597003	16	89594724	99	0.301599
8	16597233	16	89515622	99	0.316653
8	16597233	16	89517330	99	0.316653
8	16597233	16	89522310	99	0.316653
8	16597233	16	89529159	99	0.316653
8	16597233	16	89542025	99	0.306072
8	16597233	16	89594724	99	0.301599
8	16597550	16	89515622	99	0.316653
8	16597550	16	89517330	99	0.316653
8	16597550	16	89522310	99	0.316653
8	16597550	16	89529159	99	0.316653
8	16597550	16	89542025	99	0.306072
8	16597550	16	89594724	99	0.301599
8	16599892	16	89515622	99	0.372208
8	16599892	16	89517330	99	0.372208
8	16599892	16	89522310	99	0.372208
8	16599892	16	89529159	99	0.372208
8	16599892	16	89542025	99	0.37017
8	16599892	16	89557294	99	0.347943
8	16599892	16	89557459	99	0.347943
8	16599892	16	89563076	99	0.312721
8	16599892	16	89567014	99	0.312721
8	16599981	16	89515622	99	0.316653
8	16599981	16	89517330	99	0.316653
8	16599981	16	89522310	99	0.316653
8	16599981	16	89529159	99	0.316653
8	16599981	16	89542025	99	0.306072
8	16599981	16	89594724	99	0.301599
8	16600931	16	89515622	99	0.316653
8	16600931	16	89517330	99	0.316653
8	16600931	16	89522310	99	0.316653
8	16600931	16	89529159	99	0.316653
8	16600931	16	89542025	99	0.306072
8	16600931	16	89594724	99	0.301599
8	16600951	16	89515622	99	0.316653
8	16600951	16	89517330	99	0.316653
8	16600951	16	89522310	99	0.316653
8	16600951	16	89529159	99	0.316653
8	16600951	16	89542025	99	0.306072
8	16600951	16	89594724	99	0.301599
8	16601019	16	89515622	99	0.335656
8	16601019	16	89517330	99	0.335656
8	16601019	16	89522310	99	0.335656
8	16601019	16	89529159	99	0.335656
8	16601019	16	89542025	99	0.323882
8	16601019	16	89557294	99	0.305475
8	16601019	16	89557459	99	0.305475
8	16601019	16	89594724	99	0.321331
8	16601019	16	89597506	99	0.309159
8	16601842	16	89515622	99	0.335656
8	16601842	16	89517330	99	0.335656
8	16601842	16	89522310	99	0.335656
8	16601842	16	89529159	99	0.335656
8	16601842	16	89542025	99	0.323882
8	16601842	16	89557294	99	0.305475
8	16601842	16	89557459	99	0.305475
8	16601842	16	89594724	99	0.321331
8	16601842	16	89597506	99	0.309159
8	16602860	16	89515622	99	0.356414
8	16602860	16	89517330	99	0.356414
8	16602860	16	89522310	99	0.356414
8	16602860	16	89529159	99	0.356414
8	16602860	16	89542025	99	0.355129
8	16602860	16	89557294	99	0.333178
8	16602860	16	89557459	99	0.333178
8	16604049	16	89515622	99	0.316653
8	16604049	16	89517330	99	0.316653
8	16604049	16	89522310	99	0.316653
8	16604049	16	89529159	99	0.316653
8	16604049	16	89542025	99	0.306072
8	16604049	16	89594724	99	0.301599
8	16604686	16	89422078	99	0.303536
8	16604686	16	89515622	99	0.348211
8	16604686	16	89517330	99	0.348211
8	16604686	16	89522310	99	0.348211
8	16604686	16	89529159	99	0.348211
8	16604686	16	89542025	99	0.332211
8	16604686	16	89557294	99	0.314524
8	16604686	16	89557459	99	0.314524
8	16605156	16	89515622	99	0.316653
8	16605156	16	89517330	99	0.316653
8	16605156	16	89522310	99	0.316653
8	16605156	16	89529159	99	0.316653
8	16605156	16	89542025	99	0.306072
8	16605156	16	89594724	99	0.301599
8	16605280	16	89515622	99	0.316653
8	16605280	16	89517330	99	0.316653
8	16605280	16	89522310	99	0.316653
8	16605280	16	89529159	99	0.316653
8	16605280	16	89542025	99	0.306072
8	16605280	16	89594724	99	0.301599
8	16605652	16	89515622	99	0.316653
8	16605652	16	89517330	99	0.316653
8	16605652	16	89522310	99	0.316653
8	16605652	16	89529159	99	0.316653
8	16605652	16	89542025	99	0.306072
8	16605652	16	89594724	99	0.301599
8	16683421	16	84123246	99	0.301945
8	16683421	16	84123935	99	0.324752
8	16683421	16	84124454	99	0.301945
8	16683421	16	84124638	99	0.301945
8	16685899	16	84123246	99	0.301945
8	16685899	16	84123935	99	0.324752
8	16685899	16	84124454	99	0.301945
8	16685899	16	84124638	99	0.301945
8	16686099	16	84123246	99	0.301945
8	16686099	16	84123935	99	0.324752
8	16686099	16	84124454	99	0.301945
8	16686099	16	84124638	99	0.301945
8	17047772	16	84994677	99	0.350994
8	17048960	16	84994677	99	0.350994
8	17050400	16	84994677	99	0.350994
8	17050756	16	84994677	99	0.331579
8	17271240	16	80511279	99	0.304557
8	17501955	16	86742063	99	0.306076
8	18148348	16	5616496	99	0.323316
8	18978369	16	4833222	99	0.308108
8	19411648	16	3898833	99	0.302361
8	20287812	16	8049584	99	0.363053
8	20338477	16	802234	99	0.301489
8	24597391	16	7605411	99	0.308134
8	24597911	16	7605346	99	0.301489
8	24597911	16	7605411	99	0.344368
8	24598294	16	7605411	99	0.308134
8	25502432	16	10012679	99	0.304488
8	26023224	16	6735573	99	0.300934
8	26330779	16	3309979	99	0.306759
8	27257964	16	6820960	99	0.302826
8	27257964	16	6821278	99	0.360405
8	27872216	16	8999548	99	0.307207
8	27872216	16	9010260	99	0.307207
8	29303087	16	5691112	99	0.309071
8	31650609	16	10951774	99	0.347452
8	31650609	16	10952198	99	0.347452
8	31650609	16	10957371	99	0.349839
8	31672401	16	10951774	99	0.307532
8	31672401	16	10952198	99	0.307532
8	31672401	16	10957371	99	0.313629
8	32146951	16	7103218	99	0.331994
8	32148822	16	7103218	99	0.331994
8	32150090	16	7103218	99	0.317385
8	32151229	16	7103218	99	0.317385
8	32153869	16	7103218	99	0.317385
8	32155397	16	7103218	99	0.317385
8	32155841	16	7103218	99	0.317385
8	32155917	16	7103218	99	0.317385
8	32160244	16	7103218	99	0.317385
8	32160731	16	7103218	99	0.317385
8	32162494	16	7103218	99	0.317385
8	32163728	16	7103218	99	0.317385
8	32466409	16	3122097	99	0.301669
8	32483981	16	3120772	99	0.304723
8	32483981	16	3123135	99	0.304723
8	32483981	16	3123236	99	0.304723
8	36986354	16	881333	99	0.311255
8	36986354	16	883132	99	0.302085
8	36986354	16	889172	99	0.352897
8	37665230	16	6307108	99	0.308149
8	38324426	16	6425474	99	0.338503
8	38325411	16	6425474	99	0.338503
8	38326046	16	6425474	99	0.338503
8	38327308	16	6425474	99	0.330827
8	38328902	16	6425474	99	0.338503
8	38822226	16	910572	99	0.337107
8	39007723	16	2450980	99	0.31809
8	39008850	16	2450980	99	0.31809
8	46869308	16	6851869	99	0.313372
8	46869309	16	6851869	99	0.313372
8	46869311	16	6851869	99	0.313372
8	49622832	16	7527342	99	0.331886
8	49641044	16	7527342	99	0.346422
8	49695775	16	7527342	99	0.331886
8	49698682	16	7527342	99	0.318103
8	49712427	16	7527342	99	0.331886
8	50643036	16	1860547	99	0.335707
8	50647262	16	1860547	99	0.342656
8	50647937	16	1860547	99	0.305353
8	50649702	16	1860547	99	0.342656
8	50656429	16	1860547	99	0.318197
8	50660250	16	1860547	99	0.325739
8	50662202	16	1860547	99	0.325739
8	50662829	16	1860547	99	0.325739
8	50663000	16	1860547	99	0.325739
8	50671160	16	1860547	99	0.334249
8	50672477	16	1860547	99	0.334249
8	50673165	16	1860547	99	0.334249
8	50674681	16	1860547	99	0.334249
8	50675489	16	1860547	99	0.309735
8	50678360	16	1860547	99	0.309735
8	50679756	16	1860547	99	0.334249
8	50681025	16	1860547	99	0.334249
8	50682118	16	1860547	99	0.334249
8	50689097	16	1860547	99	0.334249
8	50690761	16	1860547	99	0.334249
8	50691503	16	1860547	99	0.334249
8	50691532	16	1860547	99	0.334249
8	50691864	16	1860547	99	0.334249
8	50692033	16	1860547	99	0.329833
8	50693683	16	1860547	99	0.334249
8	50696023	16	1860547	99	0.309735
8	50696459	16	1860547	99	0.309735
8	50700308	16	1860547	99	0.309735
8	50707398	16	1860547	99	0.309735
8	50709625	16	1860547	99	0.309735
8	50711499	16	1860547	99	0.309735
8	50713335	16	1860547	99	0.309735
8	50714398	16	1860547	99	0.325739
8	50716152	16	1860547	99	0.325739
8	50718112	16	1860547	99	0.325739
8	50718869	16	1860547	99	0.325739
8	50724159	16	1860547	99	0.325099
8	50727949	16	1860547	99	0.325739
8	50729746	16	1860547	99	0.325739
8	50730271	16	1860547	99	0.325739
8	50734732	16	1860547	99	0.325739
8	50736018	16	1860547	99	0.325739
8	50739493	16	1860547	99	0.325739
8	50742000	16	1860547	99	0.325739
8	51658415	16	601938	99	0.308017
8	18534417	16	26200607	99	0.300208
8	18624857	16	19423399	99	0.346071
8	18626310	16	19423399	99	0.346071
8	18994752	16	13343837	99	0.313629
8	19668430	16	25417555	99	0.321409
8	19668430	16	25423332	99	0.321409
8	19668430	16	25426202	99	0.321409
8	19668430	16	25429032	99	0.301937
8	19668430	16	25432999	99	0.321409
8	19668430	16	25439153	99	0.321409
8	19668430	16	25442925	99	0.321409
8	19668430	16	25444812	99	0.301937
8	19668430	16	25445314	99	0.301937
8	19668430	16	25445510	99	0.320908
8	19668430	16	25451028	99	0.321409
8	19668430	16	25455605	99	0.321409
8	19668430	16	25457277	99	0.302579
8	19668430	16	25457407	99	0.302579
8	19668430	16	25465144	99	0.302579
8	19668430	16	25466029	99	0.302579
8	19669198	16	25417555	99	0.306791
8	19669198	16	25423332	99	0.306791
8	19669198	16	25426202	99	0.306791
8	19669198	16	25432999	99	0.306791
8	19669198	16	25439153	99	0.306791
8	19669198	16	25442925	99	0.306791
8	19669198	16	25445510	99	0.305049
8	19669198	16	25451028	99	0.306791
8	19669198	16	25455605	99	0.306791
8	19669468	16	25407440	99	0.307117
8	19669468	16	25417555	99	0.330789
8	19669468	16	25423332	99	0.330789
8	19669468	16	25426202	99	0.330789
8	19669468	16	25429032	99	0.310289
8	19669468	16	25432999	99	0.330789
8	19669468	16	25439153	99	0.330789
8	19669468	16	25442925	99	0.330789
8	19669468	16	25444812	99	0.310289
8	19669468	16	25445314	99	0.310289
8	19669468	16	25445510	99	0.326958
8	19669468	16	25451028	99	0.330789
8	19669468	16	25455605	99	0.330789
8	19669611	16	25407440	99	0.307117
8	19670088	16	25417555	99	0.306791
8	19670088	16	25423332	99	0.306791
8	19670088	16	25426202	99	0.306791
8	19670088	16	25432999	99	0.306791
8	19670088	16	25439153	99	0.306791
8	19670088	16	25442925	99	0.306791
8	19670088	16	25445510	99	0.305049
8	19670088	16	25451028	99	0.306791
8	19670088	16	25455605	99	0.306791
8	19974660	16	27943562	99	0.306693
8	19976239	16	27943562	99	0.306693
8	21393690	16	20414776	99	0.315259
8	21397058	16	20414776	99	0.315259
8	21399517	16	20414776	99	0.315259
8	21877894	16	22603998	99	0.314825
8	21883138	16	22603998	99	0.314825
8	21883553	16	22603998	99	0.304128
8	23481203	16	11524858	99	0.332019
8	23481239	16	11524858	99	0.31566
8	24443956	16	17771454	99	0.306705
8	24444614	16	17771454	99	0.306705
8	25960229	16	24606680	99	0.346071
8	25960229	16	24613885	99	0.346071
8	28471218	16	18269806	99	0.305139
8	28471218	16	18294754	99	0.348266
8	28471218	16	18296609	99	0.349951
8	28471218	16	18298798	99	0.318828
8	28471218	16	18311225	99	0.343057
8	28471218	16	18311697	99	0.343057
8	29857955	16	23886843	99	0.306405
8	31228331	16	13922627	99	0.311394
8	31968260	16	11646226	99	0.312158
8	32515178	16	28104682	99	0.303594
8	32515178	16	28126402	99	0.317397
8	32524354	16	28104682	99	0.303594
8	32524354	16	28126402	99	0.317397
8	32525225	16	28104682	99	0.303594
8	32525225	16	28126402	99	0.317397
8	33981742	16	25880918	99	0.352941
8	33981742	16	25884682	99	0.327442
8	36011568	16	19260681	99	0.32633
8	36012457	16	19260681	99	0.32633
8	36020633	16	19260681	99	0.32633
8	38494299	16	28354090	99	0.318917
8	38563602	16	22698762	99	0.30197
8	38564849	16	22698762	99	0.306744
8	41496566	16	16816675	99	0.310878
8	41499714	16	16816675	99	0.310878
8	41630173	16	26385676	99	0.305589
8	41723550	16	13797667	99	0.335074
8	42109342	16	24677386	99	0.301011
8	42109342	16	24677489	99	0.301011
8	42264111	16	24677386	99	0.311824
8	42264111	16	24677489	99	0.311824
8	52071876	16	13555646	99	0.312188
8	52071876	16	13556645	99	0.312188
8	52072187	16	13555646	99	0.312188
8	52072187	16	13556645	99	0.312188
8	19352377	16	30464034	99	0.306582
8	19352703	16	30447526	99	0.30485
8	19352703	16	30464034	99	0.315213
8	19457692	16	61671627	99	0.302522
8	19457692	16	61673780	99	0.302522
8	19459441	16	61671627	99	0.33014
8	19459441	16	61673780	99	0.33014
8	20117812	16	32527556	99	0.305626
8	22560191	16	54521204	99	0.34392
8	22666084	16	55403069	99	0.301271
8	22666084	16	55427985	99	0.327125
8	27801305	16	59902226	99	0.346615
8	27812107	16	59897493	99	0.302945
8	27813731	16	59897493	99	0.315877
8	28332786	16	51861924	99	0.363805
8	28332786	16	51862757	99	0.363805
8	28334161	16	51861924	99	0.363805
8	28334161	16	51862757	99	0.363805
8	28336737	16	51861924	99	0.363805
8	28336737	16	51862757	99	0.363805
8	28342254	16	51861924	99	0.3763
8	28342254	16	51862757	99	0.3763
8	30908709	16	52886583	99	0.317305
8	30908709	16	52886605	99	0.317305
8	30908709	16	52907379	99	0.303521
8	30908709	16	52909695	99	0.303521
8	30908709	16	52909944	99	0.303521
8	30908709	16	52912380	99	0.303521
8	30908709	16	52913494	99	0.30119
8	30908709	16	52914114	99	0.303521
8	30908709	16	52914749	99	0.303521
8	30908709	16	52915751	99	0.303521
8	30908709	16	52915918	99	0.303521
8	30908709	16	52917266	99	0.30119
8	30947203	16	48061578	99	0.3229
8	36748539	16	61736981	99	0.328176
8	36748539	16	61758883	99	0.311749
8	37708224	16	60612415	99	0.363244
8	37708224	16	60612939	99	0.344227
8	37708224	16	60613014	99	0.344227
8	37708224	16	60613140	99	0.344227
8	37708224	16	60613365	99	0.344227
8	37783176	16	59223384	99	0.304365
8	37783176	16	59224424	99	0.318564
8	37783176	16	59224825	99	0.305998
8	37783176	16	59226850	99	0.305998
8	37788679	16	59223384	99	0.304365
8	37788679	16	59224424	99	0.318564
8	37788679	16	59224825	99	0.305998
8	37788679	16	59226850	99	0.305998
8	38293463	16	29715102	99	0.303931
8	38293463	16	29744370	99	0.302105
8	38293463	16	29751824	99	0.320781
8	38293463	16	29763089	99	0.320781
8	43289946	16	50015897	99	0.302111
8	43400612	16	50015897	99	0.308017
8	43464314	16	50011051	99	0.31826
8	43464314	16	50015897	99	0.308017
8	43473229	16	50011051	99	0.31826
8	43473229	16	50015897	99	0.308017
8	43490101	16	50011051	99	0.31826
8	43490101	16	50015897	99	0.308017
8	43490283	16	50011051	99	0.31826
8	43490283	16	50015897	99	0.308017
8	43502694	16	50010776	99	0.307029
8	43502694	16	50011051	99	0.313659
8	43502694	16	50011188	99	0.307029
8	43502694	16	50011539	99	0.307029
8	43502694	16	50015897	99	0.313238
8	43502694	16	50015969	99	0.307029
8	43503278	16	50010776	99	0.307029
8	43503278	16	50011051	99	0.313659
8	43503278	16	50011188	99	0.307029
8	43503278	16	50011539	99	0.307029
8	43503278	16	50015897	99	0.313238
8	43503278	16	50015969	99	0.307029
8	43506951	16	50010776	99	0.307029
8	43506951	16	50011051	99	0.313659
8	43506951	16	50011188	99	0.307029
8	43506951	16	50011539	99	0.307029
8	43506951	16	50015897	99	0.313238
8	43506951	16	50015969	99	0.307029
8	43508593	16	50011051	99	0.310766
8	43509110	16	50011051	99	0.310766
8	43509473	16	50011051	99	0.310766
8	43511534	16	50011051	99	0.310766
8	43514402	16	50011051	99	0.310766
8	43515095	16	50011051	99	0.310766
8	43531371	16	50010776	99	0.307029
8	43531371	16	50011051	99	0.313659
8	43531371	16	50011188	99	0.307029
8	43531371	16	50011539	99	0.307029
8	43531371	16	50015897	99	0.313238
8	43531371	16	50015969	99	0.307029
8	43533510	16	50010776	99	0.307029
8	43533510	16	50011051	99	0.313659
8	43533510	16	50011188	99	0.307029
8	43533510	16	50011539	99	0.307029
8	43533510	16	50015897	99	0.313238
8	43533510	16	50015969	99	0.307029
8	43540839	16	50010776	99	0.307029
8	43540839	16	50011051	99	0.313659
8	43540839	16	50011188	99	0.307029
8	43540839	16	50011539	99	0.307029
8	43540839	16	50015897	99	0.313238
8	43540839	16	50015969	99	0.307029
8	43558176	16	50010776	99	0.307029
8	43558176	16	50011051	99	0.313659
8	43558176	16	50011188	99	0.307029
8	43558176	16	50011539	99	0.307029
8	43558176	16	50015897	99	0.313238
8	43558176	16	50015969	99	0.307029
8	43560428	16	50011051	99	0.307825
8	43562175	16	50010776	99	0.327642
8	43562175	16	50011051	99	0.336903
8	43562175	16	50011188	99	0.327642
8	43562175	16	50011539	99	0.327642
8	43562175	16	50015897	99	0.334006
8	43562175	16	50015969	99	0.327642
8	43563015	16	50011051	99	0.307825
8	43563788	16	50010776	99	0.307029
8	43563788	16	50011051	99	0.313659
8	43563788	16	50011188	99	0.307029
8	43563788	16	50011539	99	0.307029
8	43563788	16	50015897	99	0.313238
8	43563788	16	50015969	99	0.307029
8	43567611	16	50011051	99	0.307825
8	43572845	16	50011051	99	0.307825
8	43576342	16	50010776	99	0.307029
8	43576342	16	50011051	99	0.313659
8	43576342	16	50011188	99	0.307029
8	43576342	16	50011539	99	0.307029
8	43576342	16	50015897	99	0.313238
8	43576342	16	50015969	99	0.307029
8	43579830	16	50010776	99	0.307029
8	43579830	16	50011051	99	0.313659
8	43579830	16	50011188	99	0.307029
8	43579830	16	50011539	99	0.307029
8	43579830	16	50015897	99	0.313238
8	43579830	16	50015969	99	0.307029
8	43581182	16	50011051	99	0.307825
8	43582903	16	50011051	99	0.31826
8	43582903	16	50015897	99	0.308017
8	43584202	16	50010776	99	0.327642
8	43584202	16	50011051	99	0.336903
8	43584202	16	50011188	99	0.327642
8	43584202	16	50011539	99	0.327642
8	43584202	16	50015897	99	0.334006
8	43584202	16	50015969	99	0.327642
8	43586038	16	50011051	99	0.300101
8	43586994	16	50010776	99	0.316802
8	43586994	16	50011051	99	0.35195
8	43586994	16	50011188	99	0.316802
8	43586994	16	50011539	99	0.316802
8	43586994	16	50013967	99	0.32807
8	43586994	16	50015897	99	0.327551
8	43586994	16	50015969	99	0.316802
8	43588049	16	50010776	99	0.316802
8	43588049	16	50011051	99	0.35195
8	43588049	16	50011188	99	0.316802
8	43588049	16	50011539	99	0.316802
8	43588049	16	50013967	99	0.32807
8	43588049	16	50015897	99	0.327551
8	43588049	16	50015969	99	0.316802
8	43592189	16	50010776	99	0.307029
8	43592189	16	50011051	99	0.313659
8	43592189	16	50011188	99	0.307029
8	43592189	16	50011539	99	0.307029
8	43592189	16	50015897	99	0.313238
8	43592189	16	50015969	99	0.307029
8	43593026	16	50010776	99	0.307029
8	43593026	16	50011051	99	0.313659
8	43593026	16	50011188	99	0.307029
8	43593026	16	50011539	99	0.307029
8	43593026	16	50015897	99	0.313238
8	43593026	16	50015969	99	0.307029
8	43604659	16	50010776	99	0.307029
8	43604659	16	50011051	99	0.313659
8	43604659	16	50011188	99	0.307029
8	43604659	16	50011539	99	0.307029
8	43604659	16	50015897	99	0.313238
8	43604659	16	50015969	99	0.307029
8	43612664	16	50010776	99	0.307029
8	43612664	16	50011051	99	0.313659
8	43612664	16	50011188	99	0.307029
8	43612664	16	50011539	99	0.307029
8	43612664	16	50015897	99	0.313238
8	43612664	16	50015969	99	0.307029
8	43614788	16	50010776	99	0.327642
8	43614788	16	50011051	99	0.336903
8	43614788	16	50011188	99	0.327642
8	43614788	16	50011539	99	0.327642
8	43614788	16	50015897	99	0.334006
8	43614788	16	50015969	99	0.327642
8	43618601	16	50010776	99	0.307029
8	43618601	16	50011051	99	0.313659
8	43618601	16	50011188	99	0.307029
8	43618601	16	50011539	99	0.307029
8	43618601	16	50015897	99	0.313238
8	43618601	16	50015969	99	0.307029
8	43620342	16	50010776	99	0.307029
8	43620342	16	50011051	99	0.313659
8	43620342	16	50011188	99	0.307029
8	43620342	16	50011539	99	0.307029
8	43620342	16	50015897	99	0.313238
8	43620342	16	50015969	99	0.307029
8	43620599	16	50010776	99	0.307029
8	43620599	16	50011051	99	0.313659
8	43620599	16	50011188	99	0.307029
8	43620599	16	50011539	99	0.307029
8	43620599	16	50015897	99	0.313238
8	43620599	16	50015969	99	0.307029
8	43621026	16	50010776	99	0.307029
8	43621026	16	50011051	99	0.313659
8	43621026	16	50011188	99	0.307029
8	43621026	16	50011539	99	0.307029
8	43621026	16	50015897	99	0.313238
8	43621026	16	50015969	99	0.307029
8	43622761	16	50010776	99	0.307029
8	43622761	16	50011051	99	0.313659
8	43622761	16	50011188	99	0.307029
8	43622761	16	50011539	99	0.307029
8	43622761	16	50015897	99	0.313238
8	43622761	16	50015969	99	0.307029
8	43626370	16	50015897	99	0.308017
8	43627790	16	50010776	99	0.321445
8	43627790	16	50011051	99	0.300101
8	43627790	16	50011188	99	0.321445
8	43627790	16	50011539	99	0.321445
8	43627790	16	50015897	99	0.329933
8	43627790	16	50015969	99	0.321445
8	43628581	16	50010776	99	0.327642
8	43628581	16	50011188	99	0.327642
8	43628581	16	50011539	99	0.327642
8	43628581	16	50015897	99	0.334006
8	43628581	16	50015969	99	0.327642
8	43633779	16	50010776	99	0.307029
8	43633779	16	50011051	99	0.313659
8	43633779	16	50011188	99	0.307029
8	43633779	16	50011539	99	0.307029
8	43633779	16	50015897	99	0.313238
8	43633779	16	50015969	99	0.307029
8	43633906	16	50010776	99	0.307029
8	43633906	16	50011051	99	0.313659
8	43633906	16	50011188	99	0.307029
8	43633906	16	50011539	99	0.307029
8	43633906	16	50015897	99	0.313238
8	43633906	16	50015969	99	0.307029
8	43635866	16	50010776	99	0.307029
8	43635866	16	50011051	99	0.313659
8	43635866	16	50011188	99	0.307029
8	43635866	16	50011539	99	0.307029
8	43635866	16	50015897	99	0.313238
8	43635866	16	50015969	99	0.307029
8	43643026	16	50011051	99	0.31826
8	43643026	16	50015897	99	0.308017
8	43643045	16	50010776	99	0.307029
8	43643045	16	50011051	99	0.313659
8	43643045	16	50011188	99	0.307029
8	43643045	16	50011539	99	0.307029
8	43643045	16	50015897	99	0.313238
8	43643045	16	50015969	99	0.307029
8	43670381	16	50015897	99	0.30126
8	43676461	16	50010776	99	0.307029
8	43676461	16	50011051	99	0.313659
8	43676461	16	50011188	99	0.307029
8	43676461	16	50011539	99	0.307029
8	43676461	16	50015897	99	0.313238
8	43676461	16	50015969	99	0.307029
8	43707281	16	50010776	99	0.307029
8	43707281	16	50011051	99	0.313659
8	43707281	16	50011188	99	0.307029
8	43707281	16	50011539	99	0.307029
8	43707281	16	50015897	99	0.313238
8	43707281	16	50015969	99	0.307029
8	43708269	16	50010776	99	0.327642
8	43708269	16	50011051	99	0.336903
8	43708269	16	50011188	99	0.327642
8	43708269	16	50011539	99	0.327642
8	43708269	16	50015897	99	0.334006
8	43708269	16	50015969	99	0.327642
8	43711136	16	50010776	99	0.307029
8	43711136	16	50011051	99	0.313659
8	43711136	16	50011188	99	0.307029
8	43711136	16	50011539	99	0.307029
8	43711136	16	50015897	99	0.313238
8	43711136	16	50015969	99	0.307029
8	43713476	16	50010776	99	0.307029
8	43713476	16	50011051	99	0.313659
8	43713476	16	50011188	99	0.307029
8	43713476	16	50011539	99	0.307029
8	43713476	16	50015897	99	0.313238
8	43713476	16	50015969	99	0.307029
8	43713967	16	50010776	99	0.327642
8	43713967	16	50011051	99	0.336903
8	43713967	16	50011188	99	0.327642
8	43713967	16	50011539	99	0.327642
8	43713967	16	50015897	99	0.334006
8	43713967	16	50015969	99	0.327642
8	43714046	16	50010776	99	0.327642
8	43714046	16	50011051	99	0.336903
8	43714046	16	50011188	99	0.327642
8	43714046	16	50011539	99	0.327642
8	43714046	16	50015897	99	0.334006
8	43714046	16	50015969	99	0.327642
8	43755837	16	50010776	99	0.307029
8	43755837	16	50011051	99	0.313659
8	43755837	16	50011188	99	0.307029
8	43755837	16	50011539	99	0.307029
8	43755837	16	50015897	99	0.313238
8	43755837	16	50015969	99	0.307029
8	43817666	16	50010776	99	0.341838
8	43817666	16	50011051	99	0.381581
8	43817666	16	50011188	99	0.341838
8	43817666	16	50011539	99	0.341838
8	43817666	16	50013967	99	0.352188
8	43817666	16	50015897	99	0.353044
8	43817666	16	50015969	99	0.341838
8	43818199	16	50010776	99	0.341838
8	43818199	16	50011051	99	0.381581
8	43818199	16	50011188	99	0.341838
8	43818199	16	50011539	99	0.341838
8	43818199	16	50013967	99	0.352188
8	43818199	16	50015897	99	0.353044
8	43818199	16	50015969	99	0.341838
8	43819288	16	50010776	99	0.341838
8	43819288	16	50011051	99	0.381581
8	43819288	16	50011188	99	0.341838
8	43819288	16	50011539	99	0.341838
8	43819288	16	50013967	99	0.352188
8	43819288	16	50015897	99	0.353044
8	43819288	16	50015969	99	0.341838
8	43819815	16	50010776	99	0.341838
8	43819815	16	50011051	99	0.381581
8	43819815	16	50011188	99	0.341838
8	43819815	16	50011539	99	0.341838
8	43819815	16	50013967	99	0.352188
8	43819815	16	50015897	99	0.353044
8	43819815	16	50015969	99	0.341838
8	43821468	16	46426903	99	0.356725
8	43821468	16	46426907	99	0.356725
8	43821472	16	46426903	99	0.356725
8	43821472	16	46426907	99	0.356725
8	46844169	16	46412675	99	0.358145
8	46844169	16	46412677	99	0.358145
8	46844169	16	46412678	99	0.358145
8	46844169	16	46412680	99	0.358145
8	46844169	16	46412681	99	0.358145
8	46844169	16	46412686	99	0.312067
8	46844169	16	46412687	99	0.312067
8	46844169	16	46412691	99	0.312067
8	46844169	16	46416254	99	0.351472
8	46846758	16	46417791	99	0.445477
8	46851069	16	33869611	99	0.337026
8	46851069	16	33900004	99	0.317669
8	46857106	16	50010776	99	0.344941
8	46857106	16	50011051	99	0.37035
8	46857106	16	50011188	99	0.344941
8	46857106	16	50011539	99	0.344941
8	46857106	16	50013967	99	0.305998
8	46857106	16	50015897	99	0.353723
8	46857106	16	50015969	99	0.344941
8	46996720	16	50010776	99	0.341838
8	46996720	16	50011051	99	0.381581
8	46996720	16	50011188	99	0.341838
8	46996720	16	50011539	99	0.341838
8	46996720	16	50013967	99	0.352188
8	46996720	16	50015897	99	0.353044
8	46996720	16	50015969	99	0.341838
8	47077114	16	50010776	99	0.327642
8	47077114	16	50011051	99	0.336903
8	47077114	16	50011188	99	0.327642
8	47077114	16	50011539	99	0.327642
8	47077114	16	50015897	99	0.334006
8	47077114	16	50015969	99	0.327642
8	47078359	16	50010776	99	0.327642
8	47078359	16	50011051	99	0.336903
8	47078359	16	50011188	99	0.327642
8	47078359	16	50011539	99	0.327642
8	47078359	16	50015897	99	0.334006
8	47078359	16	50015969	99	0.327642
8	50680632	16	33414106	99	0.494898
8	50680632	16	33424634	99	0.494898
8	50680632	16	33424637	99	0.494898
8	50680632	16	33424638	99	0.494898
8	50680632	16	33424691	99	0.494898
8	50680634	16	33414106	99	0.494898
8	50680634	16	33424634	99	0.494898
8	50680634	16	33424637	99	0.494898
8	50680634	16	33424638	99	0.494898
8	50680634	16	33424691	99	0.494898
8	51476720	16	54858644	99	0.306842
8	51482870	16	54858644	99	0.332635
8	19106296	16	77035839	99	0.334808
8	19106296	16	77035930	99	0.334808
8	19106296	16	77038153	99	0.334808
8	19815106	16	65237945	99	0.334463
8	19815769	16	65237945	99	0.317847
8	19817455	16	65237945	99	0.336343
8	19818026	16	65237945	99	0.336343
8	19820661	16	65237945	99	0.317847
8	19821247	16	65237945	99	0.317847
8	19821386	16	65237945	99	0.321376
8	19822459	16	65237945	99	0.336343
8	19822613	16	65237945	99	0.317847
8	19822694	16	65237945	99	0.336343
8	19825927	16	65237945	99	0.317847
8	21923228	16	75944950	99	0.301856
8	22492300	16	79005587	99	0.320574
8	23081812	16	78965369	99	0.312636
8	23124504	16	65614507	99	0.340045
8	23342415	16	73663224	99	0.388088
8	23342415	16	73664935	99	0.388088
8	23342415	16	73672713	99	0.388088
8	23342415	16	73675333	99	0.388088
8	23342415	16	73675575	99	0.388088
8	29257223	16	70095583	99	0.302614
8	29257352	16	70095583	99	0.302614
8	33318705	16	65817475	99	0.303855
8	33318705	16	65820224	99	0.303855
8	33318705	16	65820239	99	0.303855
8	33318705	16	65820274	99	0.303855
8	33318705	16	65820957	99	0.303855
8	33318705	16	65821025	99	0.303855
8	33318705	16	65821213	99	0.303855
8	33318705	16	65821391	99	0.303855
8	33318705	16	65821597	99	0.303855
8	33318705	16	65821998	99	0.303855
8	33318705	16	65822145	99	0.303855
8	33318705	16	65822771	99	0.303855
8	33318705	16	65823276	99	0.303855
8	39908455	16	76105429	99	0.307203
8	39908455	16	76124791	99	0.307203
8	39908455	16	76126283	99	0.307203
8	41395671	16	71515388	99	0.342429
8	41399067	16	71515388	99	0.342429
8	41400144	16	71515388	99	0.342429
8	41400331	16	71515388	99	0.342429
8	41402309	16	71515388	99	0.342429
8	41701661	16	74234603	99	0.30365
8	42334926	16	70710132	99	0.301104
8	43823610	16	70563087	99	0.303108
8	47260645	16	65521087	99	0.302349
8	49483026	16	71519678	99	0.309933
8	49483026	16	71527866	99	0.313133
8	49483026	16	71536006	99	0.313133
8	49549094	16	68350882	99	0.318647
8	49549094	16	68363284	99	0.318647
8	49549094	16	68363949	99	0.318647
8	49549094	16	68364035	99	0.318647
8	49549094	16	68367768	99	0.318647
8	49549094	16	68373068	99	0.318647
8	49549094	16	68401602	99	0.37426
8	18671996	16	82748551	99	0.348739
8	18962245	16	87085996	99	0.414588
8	22188059	16	86496512	99	0.305991
8	22507372	16	83594504	99	0.327231
8	23237899	16	84686914	99	0.352675
8	27315492	16	87223723	99	0.311454
8	27898694	16	85608160	99	0.317818
8	28318244	16	79679225	99	0.30839
8	28318244	16	79687920	99	0.30839
8	28976305	16	86493258	99	0.351349
8	28976305	16	86493993	99	0.361774
8	28976305	16	86494076	99	0.346422
8	29346664	16	85690338	99	0.310473
8	29346664	16	85690878	99	0.310473
8	31344531	16	79730253	99	0.301554
8	31348899	16	79730253	99	0.301554
8	31448969	16	79730253	99	0.309115
8	31448969	16	79730631	99	0.304838
8	31448969	16	79731554	99	0.335349
8	31964189	16	86508267	99	0.301138
8	31983424	16	86508267	99	0.301138
8	33080180	16	87194062	99	0.325755
8	33176281	16	84943219	99	0.321813
8	33176281	16	84943459	99	0.321813
8	34731477	16	83304743	99	0.320336
8	35181638	16	88644943	99	0.301527
8	36746948	16	81732296	99	0.301798
8	36751403	16	81732296	99	0.301798
8	36751998	16	81732296	99	0.301798
8	36754104	16	81732296	99	0.301798
8	36754774	16	81732296	99	0.301798
8	38724215	16	80434581	99	0.305238
8	40330562	16	82647721	99	0.312716
8	43423419	16	88559584	99	0.321035
8	46851069	16	83692647	99	0.341482
8	50872634	16	85410678	99	0.30605
8	50872634	16	85411702	99	0.367347
8	50879065	16	85410678	99	0.30605
8	50879065	16	85411702	99	0.367347
8	50884147	16	85410678	99	0.30605
8	50884147	16	85411702	99	0.367347
8	50885352	16	85410678	99	0.300386
8	50885352	16	85411702	99	0.357648
8	50885353	16	85410678	99	0.300386
8	50885353	16	85411702	99	0.357648
8	50885464	16	85410678	99	0.300386
8	50885464	16	85411702	99	0.357648
8	50887153	16	85410678	99	0.310867
8	50887153	16	85411702	99	0.369446
8	50887386	16	85410678	99	0.31752
8	50887386	16	85411702	99	0.380352
8	50889833	16	85410678	99	0.300808
8	50889833	16	85411702	99	0.316118
8	50896437	16	85410678	99	0.30605
8	50896437	16	85411702	99	0.367347
8	50897291	16	85410678	99	0.300386
8	50897291	16	85411702	99	0.357648
8	50899393	16	85410678	99	0.30605
8	50899393	16	85411702	99	0.367347
8	50900416	16	85410678	99	0.30605
8	50900416	16	85411702	99	0.367347
8	50900753	16	85410678	99	0.30605
8	50900753	16	85411702	99	0.367347
8	50901335	16	85410678	99	0.30605
8	50901335	16	85411702	99	0.367347
8	50901489	16	85410678	99	0.30605
8	50901489	16	85411702	99	0.367347
8	50901616	16	85410678	99	0.30605
8	50901616	16	85411702	99	0.367347
8	50901926	16	85410678	99	0.300386
8	50901926	16	85411702	99	0.357648
8	50901979	16	85410678	99	0.30605
8	50901979	16	85411702	99	0.367347
8	50902356	16	85411702	99	0.333781
8	50903345	16	85411702	99	0.333781
8	50904040	16	85411702	99	0.333781
8	50905023	16	85411702	99	0.333781
8	50905557	16	85411702	99	0.303295
8	50905788	16	85411702	99	0.310046
8	50906816	16	85411702	99	0.318761
8	50907573	16	85411702	99	0.303295
8	50909130	16	85411702	99	0.303295
8	50909403	16	85411702	99	0.303295
8	50909598	16	85411702	99	0.310046
8	50913292	16	85411702	99	0.303295
8	51167413	16	85411702	99	0.310607
8	51378404	16	84734782	99	0.322374
8	52092210	16	89099029	99	0.321134
8	52147283	16	89591361	99	0.34191
8	52153761	16	89591361	99	0.309246
8	52154259	16	89591361	99	0.309246
8	52154980	16	89591361	99	0.309246
8	52155238	16	89591361	99	0.309246
8	54148117	16	2247892	99	0.309134
8	54148826	16	2247892	99	0.309134
8	54530101	16	8409088	99	0.31459
8	54536103	16	8409088	99	0.306976
8	55004130	16	3050133	99	0.300657
8	55004142	16	3050133	99	0.300657
8	55004155	16	3050133	99	0.300657
8	58346286	16	3780092	99	0.305087
8	58346286	16	3780093	99	0.305087
8	58346286	16	3789320	99	0.305087
8	61812901	16	7413206	99	0.306253
8	61812901	16	7418266	99	0.313629
8	61812901	16	7418738	99	0.313629
8	61812901	16	7418898	99	0.313629
8	61812901	16	7419080	99	0.313629
8	61812901	16	7419085	99	0.313629
8	61812901	16	7419205	99	0.313629
8	61817098	16	7413206	99	0.306253
8	61817098	16	7418266	99	0.313629
8	61817098	16	7418738	99	0.313629
8	61817098	16	7418898	99	0.313629
8	61817098	16	7419080	99	0.313629
8	61817098	16	7419085	99	0.313629
8	61817098	16	7419205	99	0.313629
8	61820918	16	7413206	99	0.306253
8	61820918	16	7418266	99	0.313629
8	61820918	16	7418738	99	0.313629
8	61820918	16	7418898	99	0.313629
8	61820918	16	7419080	99	0.313629
8	61820918	16	7419085	99	0.313629
8	61820918	16	7419205	99	0.313629
8	61821997	16	7413206	99	0.306253
8	61821997	16	7418266	99	0.313629
8	61821997	16	7418738	99	0.313629
8	61821997	16	7418898	99	0.313629
8	61821997	16	7419080	99	0.313629
8	61821997	16	7419085	99	0.313629
8	61821997	16	7419205	99	0.313629
8	61823389	16	7413206	99	0.306253
8	61823389	16	7418266	99	0.313629
8	61823389	16	7418738	99	0.313629
8	61823389	16	7418898	99	0.313629
8	61823389	16	7419080	99	0.313629
8	61823389	16	7419085	99	0.313629
8	61823389	16	7419205	99	0.313629
8	61823582	16	7413206	99	0.306253
8	61823582	16	7418266	99	0.313629
8	61823582	16	7418738	99	0.313629
8	61823582	16	7418898	99	0.313629
8	61823582	16	7419080	99	0.313629
8	61823582	16	7419085	99	0.313629
8	61823582	16	7419205	99	0.313629
8	61824739	16	7413206	99	0.306253
8	61824739	16	7418266	99	0.313629
8	61824739	16	7418738	99	0.313629
8	61824739	16	7418898	99	0.313629
8	61824739	16	7419080	99	0.313629
8	61824739	16	7419085	99	0.313629
8	61824739	16	7419205	99	0.313629
8	61824755	16	7413206	99	0.306253
8	61824755	16	7418266	99	0.313629
8	61824755	16	7418738	99	0.313629
8	61824755	16	7418898	99	0.313629
8	61824755	16	7419080	99	0.313629
8	61824755	16	7419085	99	0.313629
8	61824755	16	7419205	99	0.313629
8	61825060	16	7413206	99	0.306253
8	61825060	16	7418266	99	0.313629
8	61825060	16	7418738	99	0.313629
8	61825060	16	7418898	99	0.313629
8	61825060	16	7419080	99	0.313629
8	61825060	16	7419085	99	0.313629
8	61825060	16	7419205	99	0.313629
8	61825496	16	7413206	99	0.306253
8	61825496	16	7418266	99	0.313629
8	61825496	16	7418738	99	0.313629
8	61825496	16	7418898	99	0.313629
8	61825496	16	7419080	99	0.313629
8	61825496	16	7419085	99	0.313629
8	61825496	16	7419205	99	0.313629
8	61827044	16	7413206	99	0.306253
8	61827044	16	7418266	99	0.313629
8	61827044	16	7418738	99	0.313629
8	61827044	16	7418898	99	0.313629
8	61827044	16	7419080	99	0.313629
8	61827044	16	7419085	99	0.313629
8	61827044	16	7419205	99	0.313629
8	61827458	16	7413206	99	0.306253
8	61827458	16	7418266	99	0.313629
8	61827458	16	7418738	99	0.313629
8	61827458	16	7418898	99	0.313629
8	61827458	16	7419080	99	0.313629
8	61827458	16	7419085	99	0.313629
8	61827458	16	7419205	99	0.313629
8	61827472	16	7413206	99	0.306253
8	61827472	16	7418266	99	0.313629
8	61827472	16	7418738	99	0.313629
8	61827472	16	7418898	99	0.313629
8	61827472	16	7419080	99	0.313629
8	61827472	16	7419085	99	0.313629
8	61827472	16	7419205	99	0.313629
8	61827676	16	7413206	99	0.306253
8	61827676	16	7418266	99	0.313629
8	61827676	16	7418738	99	0.313629
8	61827676	16	7418898	99	0.313629
8	61827676	16	7419080	99	0.313629
8	61827676	16	7419085	99	0.313629
8	61827676	16	7419205	99	0.313629
8	61827863	16	7413206	99	0.306253
8	61827863	16	7418266	99	0.313629
8	61827863	16	7418738	99	0.313629
8	61827863	16	7418898	99	0.313629
8	61827863	16	7419080	99	0.313629
8	61827863	16	7419085	99	0.313629
8	61827863	16	7419205	99	0.313629
8	61828056	16	7413206	99	0.306253
8	61828056	16	7418266	99	0.313629
8	61828056	16	7418738	99	0.313629
8	61828056	16	7418898	99	0.313629
8	61828056	16	7419080	99	0.313629
8	61828056	16	7419085	99	0.313629
8	61828056	16	7419205	99	0.313629
8	61829333	16	7413206	99	0.306253
8	61829333	16	7418266	99	0.313629
8	61829333	16	7418738	99	0.313629
8	61829333	16	7418898	99	0.313629
8	61829333	16	7419080	99	0.313629
8	61829333	16	7419085	99	0.313629
8	61829333	16	7419205	99	0.313629
8	61904188	16	5796515	99	0.344765
8	61904188	16	5796995	99	0.344765
8	61904188	16	5799784	99	0.344765
8	61904188	16	5800841	99	0.325188
8	64706053	16	804760	99	0.303743
8	64706714	16	804760	99	0.303743
8	64710072	16	804760	99	0.303743
8	66042445	16	710935	99	0.310146
8	68732442	16	1982993	99	0.300701
8	70004618	16	10694028	99	0.302296
8	70004618	16	10694105	99	0.302296
8	72782083	16	8051013	99	0.314327
8	72786286	16	8051013	99	0.359279
8	72798892	16	8051013	99	0.342263
8	72799251	16	8051013	99	0.342263
8	73892751	16	11005073	99	0.352932
8	74092659	16	10311929	99	0.301768
8	75428195	16	10725478	99	0.347085
8	75779426	16	11160074	99	0.313839
8	75783783	16	11160074	99	0.300183
8	75826229	16	9998635	99	0.302249
8	75826229	16	9999001	99	0.302249
8	75826229	16	10000384	99	0.302249
8	75826229	16	10000667	99	0.302249
8	75831998	16	9998635	99	0.302249
8	75831998	16	9999001	99	0.302249
8	75831998	16	10000384	99	0.302249
8	75831998	16	10000667	99	0.302249
8	76264401	16	2537632	99	0.312344
8	76264401	16	2644860	99	0.315161
8	77325854	16	10326105	99	0.315661
8	77325854	16	10327553	99	0.315661
8	79754095	16	6738343	99	0.30208
8	80833304	16	7096925	99	0.303758
8	81978100	16	3303323	99	0.34566
8	81978100	16	3303824	99	0.34566
8	81978100	16	3311318	99	0.346772
8	82034451	16	11489057	99	0.316626
8	82037051	16	11489057	99	0.316626
8	82038006	16	11489057	99	0.316626
8	82043998	16	11489057	99	0.316626
8	82046766	16	11489057	99	0.316626
8	83529958	16	1533839	99	0.32206
8	84106335	16	2138398	99	0.300046
8	84107089	16	2138398	99	0.300046
8	84107091	16	2138398	99	0.300046
8	84113440	16	2138398	99	0.300046
8	84114028	16	2138398	99	0.300046
8	84123793	16	2138398	99	0.300046
8	84124671	16	2138398	99	0.300046
8	84128554	16	2138398	99	0.300046
8	84133041	16	2138398	99	0.300046
8	84134051	16	2138398	99	0.300046
8	84135611	16	2138398	99	0.300046
8	84136721	16	2138398	99	0.300046
8	84138257	16	2138398	99	0.300046
8	84138735	16	2138398	99	0.300046
8	84140378	16	2138398	99	0.300046
8	84142301	16	2138398	99	0.300046
8	84143182	16	2138398	99	0.300046
8	84145037	16	2138398	99	0.300046
8	84145549	16	2138398	99	0.300046
8	84145813	16	2138398	99	0.300046
8	84150695	16	2138398	99	0.300046
8	84152206	16	2138398	99	0.300046
8	84154683	16	2138398	99	0.300046
8	84154992	16	2138398	99	0.300046
8	84166063	16	2138398	99	0.300046
8	84169081	16	2138398	99	0.300046
8	84172049	16	2138398	99	0.300046
8	84174098	16	2138398	99	0.300046
8	84175639	16	2138398	99	0.300046
8	84178001	16	2138398	99	0.300046
8	84184198	16	2138398	99	0.300046
8	52449185	16	19138807	99	0.312042
8	52449185	16	19139507	99	0.312042
8	52620914	16	13932658	99	0.316238
8	52913747	16	11723456	99	0.309516
8	52913797	16	11723456	99	0.309516
8	52913908	16	11723456	99	0.309516
8	52914243	16	11723456	99	0.309516
8	52914509	16	11723456	99	0.309516
8	52918748	16	11723456	99	0.30853
8	52918761	16	11723456	99	0.30853
8	52920335	16	11723456	99	0.30853
8	52975548	16	11509647	99	0.314011
8	52975548	16	11510030	99	0.331615
8	52975548	16	11510039	99	0.331615
8	52987422	16	11509647	99	0.325173
8	52987422	16	11510030	99	0.344732
8	52987422	16	11510039	99	0.344732
8	52989756	16	11509647	99	0.353231
8	52989756	16	11510030	99	0.374049
8	52989756	16	11510039	99	0.374049
8	52991490	16	11509647	99	0.325173
8	52991490	16	11510030	99	0.344732
8	52991490	16	11510039	99	0.344732
8	52991827	16	11509647	99	0.348644
8	52991827	16	11510030	99	0.368737
8	52991827	16	11510039	99	0.368737
8	53632891	16	22723736	99	0.308843
8	53632891	16	22726235	99	0.308843
8	53632891	16	22726812	99	0.308843
8	57444563	16	28709713	99	0.310379
8	57446059	16	28709713	99	0.310379
8	57448765	16	28709713	99	0.310379
8	57449847	16	28709713	99	0.310379
8	58446436	16	24711655	99	0.305443
8	58446436	16	24711806	99	0.309808
8	58446436	16	24711836	99	0.305443
8	58446436	16	24711964	99	0.305443
8	58449804	16	24711655	99	0.305443
8	58449804	16	24711806	99	0.309808
8	58449804	16	24711836	99	0.305443
8	58449804	16	24711964	99	0.305443
8	59976810	16	17178205	99	0.322427
8	62235670	16	16246763	99	0.312718
8	62677226	16	23390440	99	0.359887
8	62677226	16	23390442	99	0.330815
8	62897206	16	12484687	99	0.305162
8	62897206	16	12486383	99	0.305162
8	62897206	16	12488573	99	0.305162
8	62897206	16	12489679	99	0.305162
8	62897206	16	12490272	99	0.305162
8	62897206	16	12490551	99	0.305162
8	62899328	16	12484687	99	0.301856
8	62899328	16	12486383	99	0.301856
8	62899328	16	12488573	99	0.301856
8	62899328	16	12489679	99	0.301856
8	62899328	16	12490272	99	0.301856
8	62899328	16	12490551	99	0.301856
8	66377699	16	27036697	99	0.305015
8	66380843	16	27036697	99	0.305015
8	67361264	16	17842398	99	0.322051
8	67362960	16	17842398	99	0.322051
8	67363581	16	17842398	99	0.322051
8	68406704	16	28505229	99	0.306389
8	69245326	16	20342000	99	0.312636
8	69280671	16	20342000	99	0.312636
8	73090960	16	25788006	99	0.350147
8	73096780	16	25788006	99	0.350147
8	73097358	16	25788006	99	0.350147
8	73098075	16	25788006	99	0.350147
8	73099603	16	25788006	99	0.350147
8	73103017	16	25788006	99	0.350147
8	73108281	16	25788006	99	0.350147
8	73113308	16	25788006	99	0.350147
8	73116459	16	25788006	99	0.350147
8	73120324	16	25788006	99	0.350147
8	73121626	16	25788006	99	0.350147
8	75010519	16	25829251	99	0.307948
8	75010519	16	25832433	99	0.307948
8	75165568	16	26748721	99	0.31924
8	75566127	16	12685260	99	0.309193
8	75568757	16	12685260	99	0.309193
8	77485320	16	26641023	99	0.309511
8	77485589	16	26641023	99	0.309511
8	77487119	16	26641023	99	0.309511
8	77487220	16	26641023	99	0.309511
8	77489594	16	26641023	99	0.3274
8	81136604	16	14453495	99	0.302683
8	81136604	16	14456707	99	0.33686
8	52788957	16	33754126	99	0.322561
8	54638133	16	29364706	99	0.303309
8	54644211	16	29364706	99	0.303309
8	54647078	16	29364706	99	0.303309
8	54648425	16	29364706	99	0.303309
8	54649237	16	29364706	99	0.303309
8	54656952	16	29364706	99	0.303309
8	54668596	16	29362711	99	0.30496
8	54668596	16	29364706	99	0.30141
8	54855386	16	33048019	99	0.308149
8	56049488	16	48188351	99	0.325312
8	56049488	16	48189638	99	0.325312
8	56049488	16	48191245	99	0.325312
8	56049488	16	48192849	99	0.325312
8	56049488	16	48193274	99	0.325312
8	56049488	16	48193732	99	0.306668
8	57378432	16	55285675	99	0.351852
8	57545991	16	48894232	99	0.326441
8	57545991	16	48897597	99	0.326441
8	57545991	16	48898462	99	0.326441
8	58048611	16	29928115	99	0.306473
8	59668204	16	50023055	99	0.352293
8	59670768	16	50023055	99	0.312158
8	59676215	16	50023055	99	0.303399
8	59676271	16	50023055	99	0.303399
8	60151844	16	53173792	99	0.301717
8	60151844	16	53178986	99	0.301717
8	60151844	16	53188669	99	0.301717
8	60151844	16	53192354	99	0.321901
8	60151844	16	53197934	99	0.301717
8	60151844	16	53202265	99	0.301717
8	60151844	16	53207442	99	0.301717
8	60151844	16	53213419	99	0.321901
8	60151844	16	53232013	99	0.321901
8	60151844	16	53234175	99	0.301717
8	60151844	16	53265166	99	0.314979
8	60151844	16	53269316	99	0.314979
8	60151844	16	53290589	99	0.312935
8	60151844	16	53343179	99	0.321901
8	60151844	16	53349671	99	0.321901
8	60151844	16	53362786	99	0.314979
8	60151844	16	53363301	99	0.314979
8	60151844	16	53369860	99	0.308253
8	60175920	16	53173792	99	0.301717
8	60175920	16	53178986	99	0.301717
8	60175920	16	53188669	99	0.301717
8	60175920	16	53192354	99	0.321901
8	60175920	16	53197934	99	0.301717
8	60175920	16	53202265	99	0.301717
8	60175920	16	53207442	99	0.301717
8	60175920	16	53213419	99	0.321901
8	60175920	16	53232013	99	0.321901
8	60175920	16	53234175	99	0.301717
8	60175920	16	53265166	99	0.314979
8	60175920	16	53269316	99	0.314979
8	60175920	16	53290589	99	0.312935
8	60175920	16	53343179	99	0.321901
8	60175920	16	53349671	99	0.321901
8	60175920	16	53362786	99	0.314979
8	60175920	16	53363301	99	0.314979
8	60175920	16	53369860	99	0.308253
8	60183809	16	53173792	99	0.301717
8	60183809	16	53178986	99	0.301717
8	60183809	16	53188669	99	0.301717
8	60183809	16	53192354	99	0.321901
8	60183809	16	53197934	99	0.301717
8	60183809	16	53202265	99	0.301717
8	60183809	16	53207442	99	0.301717
8	60183809	16	53213419	99	0.321901
8	60183809	16	53232013	99	0.321901
8	60183809	16	53234175	99	0.301717
8	60183809	16	53265166	99	0.314979
8	60183809	16	53269316	99	0.314979
8	60183809	16	53290589	99	0.312935
8	60183809	16	53343179	99	0.321901
8	60183809	16	53349671	99	0.321901
8	60183809	16	53362786	99	0.314979
8	60183809	16	53363301	99	0.314979
8	60183809	16	53369860	99	0.308253
8	61358544	16	30641443	99	0.323882
8	65154612	16	60854000	99	0.314326
8	65154612	16	60918122	99	0.321911
8	65214492	16	51201830	99	0.323623
8	65231532	16	51201830	99	0.307963
8	66377699	16	52268819	99	0.328551
8	66380843	16	52268819	99	0.328551
8	67823989	16	52807474	99	0.312936
8	67841707	16	52807474	99	0.312936
8	67844163	16	52807474	99	0.312936
8	77207420	16	33421373	99	0.328871
8	82958323	16	57050348	99	0.333522
8	82958323	16	57052730	99	0.319464
8	83547595	16	57711777	99	0.308785
8	83548617	16	57711777	99	0.308785
8	53393563	16	66339623	99	0.307764
8	54134427	16	79454826	99	0.305269
8	56249820	16	75776308	99	0.319464
8	56249820	16	75776785	99	0.319464
8	56249820	16	75778427	99	0.319464
8	56249820	16	75778517	99	0.319464
8	56296451	16	77056962	99	0.303016
8	57918536	16	77815764	99	0.313177
8	59711049	16	79482070	99	0.352396
8	59840108	16	75378199	99	0.334358
8	69133322	16	76278778	99	0.372388
8	69133322	16	76279210	99	0.372388
8	69888379	16	79467176	99	0.308472
8	70505687	16	66294804	99	0.305151
8	70505687	16	66298037	99	0.305151
8	70505687	16	66299126	99	0.305151
8	70505687	16	66299520	99	0.30012
8	72105070	16	77466089	99	0.310247
8	72250370	16	70239865	99	0.319588
8	73243284	16	79081790	99	0.315683
8	75165189	16	62085453	99	0.331125
8	75165189	16	62091407	99	0.331125
8	75168595	16	62085453	99	0.331125
8	75168595	16	62091407	99	0.331125
8	75170535	16	62085453	99	0.331125
8	75170535	16	62091407	99	0.331125
8	77485320	16	79006014	99	0.329759
8	77485589	16	79006014	99	0.329759
8	77487119	16	79006014	99	0.329759
8	77487220	16	79006014	99	0.329759
8	77489594	16	79006014	99	0.320358
8	80077927	16	62413556	99	0.313698
8	80088012	16	62413556	99	0.302742
8	81477535	16	76466912	99	0.403667
8	81477535	16	76476241	99	0.403667
8	81477535	16	76477386	99	0.403667
8	81477535	16	76482747	99	0.342956
8	83560528	16	79461609	99	0.301499
8	83560528	16	79463717	99	0.323433
8	83593079	16	79461609	99	0.301499
8	83593079	16	79463717	99	0.323433
8	83594139	16	79461609	99	0.301499
8	83594139	16	79463717	99	0.323433
8	83602971	16	79461609	99	0.301499
8	83602971	16	79463717	99	0.323433
8	83603559	16	79463717	99	0.307225
8	83607996	16	79461609	99	0.301499
8	83607996	16	79463717	99	0.323433
8	83634121	16	79461609	99	0.34032
8	83634121	16	79463717	99	0.335286
8	83637981	16	79461609	99	0.305929
8	83637981	16	79463717	99	0.30821
8	83638226	16	79461609	99	0.305929
8	83638226	16	79463717	99	0.30821
8	83640490	16	79461609	99	0.305929
8	83640490	16	79463717	99	0.30821
8	83641839	16	79461609	99	0.305929
8	83641839	16	79463717	99	0.30821
8	83648279	16	79461609	99	0.305929
8	83648279	16	79463717	99	0.30821
8	83650880	16	79461609	99	0.305929
8	83650880	16	79463717	99	0.30821
8	83672754	16	79461609	99	0.301499
8	83672754	16	79463717	99	0.323433
8	83677272	16	79461609	99	0.301499
8	83677272	16	79463717	99	0.323433
8	83693307	16	79461609	99	0.307203
8	83693307	16	79463717	99	0.320421
8	83725693	16	79461609	99	0.301499
8	83725693	16	79463717	99	0.323433
8	53014993	16	85502428	99	0.301499
8	53016191	16	85502428	99	0.301499
8	53021259	16	85502428	99	0.301499
8	53021261	16	85502428	99	0.301499
8	53029035	16	85502428	99	0.301499
8	53035283	16	85502428	99	0.301499
8	53248357	16	86172460	99	0.343321
8	53249359	16	80118079	99	0.306705
8	53261120	16	90160140	99	0.316802
8	53261346	16	90160140	99	0.316802
8	53262211	16	90160140	99	0.307948
8	53827232	16	82179035	99	0.304202
8	53828012	16	82179035	99	0.318181
8	53828023	16	82179035	99	0.318181
8	53871369	16	86412477	99	0.311268
8	53877565	16	86412477	99	0.311268
8	53878990	16	86412477	99	0.311268
8	55251046	16	85551031	99	0.313629
8	55819220	16	81170076	99	0.315161
8	56543656	16	82550726	99	0.32644
8	56543656	16	84982229	99	0.30054
8	56547497	16	82550726	99	0.32644
8	56547497	16	84982229	99	0.30054
8	56561008	16	82550726	99	0.32644
8	56561008	16	84982229	99	0.30054
8	57501747	16	82960762	99	0.311108
8	59419520	16	85305880	99	0.301633
8	61855500	16	87974316	99	0.30392
8	63040709	16	82064142	99	0.32807
8	63948073	16	79979789	99	0.30919
8	63948198	16	79979789	99	0.30919
8	63949095	16	79979789	99	0.30919
8	63950581	16	79979789	99	0.30919
8	63951237	16	79979789	99	0.311161
8	64050344	16	87617876	99	0.304537
8	65608460	16	80805717	99	0.30449
8	66480154	16	88811741	99	0.310194
8	67411142	16	82327089	99	0.309196
8	69085227	16	79556796	99	0.315483
8	69085227	16	79556805	99	0.315483
8	69085227	16	79557020	99	0.315483
8	70963195	16	88797568	99	0.321467
8	70963803	16	88797568	99	0.321467
8	72394698	16	88126103	99	0.302614
8	73810760	16	79721415	99	0.307531
8	73810796	16	79721415	99	0.307531
8	77180741	16	80334248	99	0.314027
8	77221073	16	80334248	99	0.314027
8	77221073	16	80334714	99	0.306253
8	77231449	16	80334248	99	0.314027
8	77233498	16	80334248	99	0.314027
8	77233838	16	80334248	99	0.314027
8	77234235	16	80334248	99	0.314027
8	77234939	16	80334248	99	0.314027
8	77236856	16	80334248	99	0.314027
8	77237008	16	80334248	99	0.314027
8	77238306	16	80334248	99	0.314027
8	77239940	16	80334248	99	0.337331
8	77240044	16	80334248	99	0.314027
8	77245983	16	80334248	99	0.314027
8	77246184	16	80334248	99	0.314027
8	77246747	16	80334248	99	0.314027
8	77248323	16	80334248	99	0.32741
8	77258046	16	80334248	99	0.32741
8	79201709	16	79671964	99	0.31625
8	79201709	16	79679225	99	0.339997
8	79201709	16	79685297	99	0.31284
8	79201709	16	79687920	99	0.339997
8	79297934	16	83299699	99	0.304723
8	79335500	16	83299699	99	0.359022
8	80369093	16	89034068	99	0.31016
8	80369093	16	89034076	99	0.31016
8	81025395	16	82214708	99	0.312636
8	82812019	16	84816169	99	0.304237
8	82814549	16	84816169	99	0.304237
8	82815721	16	84816169	99	0.304237
8	82827911	16	84816169	99	0.304237
8	82828857	16	84816169	99	0.304237
8	82830503	16	84816169	99	0.304237
8	82830863	16	84816169	99	0.304237
8	82830994	16	84816169	99	0.304237
8	82832831	16	84816169	99	0.304237
8	83888818	16	86178158	99	0.305352
8	83893452	16	86178158	99	0.305352
8	85899705	16	5556443	99	0.306689
8	85899720	16	5556443	99	0.306689
8	85900320	16	5556443	99	0.306689
8	85902748	16	5556443	99	0.306689
8	86556143	16	896563	99	0.311749
8	86556143	16	896567	99	0.311749
8	86556143	16	1788569	99	0.365767
8	86556264	16	896563	99	0.537006
8	86556264	16	896567	99	0.537006
8	86556264	16	1788569	99	0.418881
8	86556264	16	2214387	99	0.343725
8	87190709	16	7042503	99	0.307961
8	87190709	16	7042532	99	0.307961
8	87193749	16	7042503	99	0.307961
8	87193749	16	7042532	99	0.307961
8	87200630	16	7042503	99	0.307961
8	87200630	16	7042532	99	0.307961
8	87204017	16	7042503	99	0.307961
8	87204017	16	7042532	99	0.307961
8	87204362	16	7042503	99	0.307961
8	87204362	16	7042532	99	0.307961
8	89854969	16	11006262	99	0.303755
8	89854997	16	11006262	99	0.303755
8	89856254	16	11006262	99	0.303755
8	89858860	16	11006262	99	0.303755
8	89862790	16	11006262	99	0.303755
8	89862878	16	11006262	99	0.303755
8	89863769	16	11006262	99	0.303755
8	89864605	16	11006262	99	0.303755
8	89871120	16	11006262	99	0.303755
8	89872643	16	11006262	99	0.301391
8	89872679	16	11006262	99	0.312962
8	89872708	16	11006262	99	0.301391
8	89875438	16	11006262	99	0.301391
8	89876392	16	11006262	99	0.303755
8	89877104	16	11006262	99	0.303755
8	89878124	16	11006262	99	0.303755
8	89881134	16	11006262	99	0.303755
8	89881521	16	11006262	99	0.303755
8	89881802	16	11006262	99	0.303755
8	89882516	16	11006262	99	0.303755
8	89885203	16	11006262	99	0.303755
8	90315947	16	9413818	99	0.319147
8	90315947	16	9415183	99	0.319147
8	90315947	16	9415717	99	0.319147
8	90315947	16	9415925	99	0.319147
8	90316161	16	9413818	99	0.319147
8	90316161	16	9415183	99	0.319147
8	90316161	16	9415717	99	0.319147
8	90316161	16	9415925	99	0.319147
8	90316175	16	9413818	99	0.319147
8	90316175	16	9415183	99	0.319147
8	90316175	16	9415717	99	0.319147
8	90316175	16	9415925	99	0.319147
8	90323479	16	9413818	99	0.302004
8	90323479	16	9415183	99	0.302004
8	90323479	16	9415717	99	0.302004
8	90323479	16	9415925	99	0.302004
8	90880389	16	845407	99	0.323399
8	91860866	16	7876257	99	0.314299
8	91860867	16	7876257	99	0.314299
8	95496667	16	7556931	99	0.315784
8	95500056	16	7556931	99	0.315784
8	95800325	16	3301897	99	0.330535
8	95819272	16	10816477	99	0.315172
8	95828457	16	10816477	99	0.315172
8	95838438	16	10813390	99	0.31625
8	95838438	16	10813758	99	0.31625
8	95838438	16	10816477	99	0.334691
8	95838869	16	10813390	99	0.31625
8	95838869	16	10813758	99	0.31625
8	95838869	16	10816477	99	0.334691
8	95847150	16	10813390	99	0.31625
8	95847150	16	10813758	99	0.31625
8	95847150	16	10816477	99	0.334691
8	95886053	16	10816477	99	0.302563
8	95886551	16	10816477	99	0.302563
8	95890983	16	10816477	99	0.302563
8	95891113	16	10816477	99	0.302563
8	96721893	16	6489263	99	0.307793
8	96825914	16	1063457	99	0.331346
8	97174359	16	10415516	99	0.305009
8	97174359	16	10415919	99	0.305009
8	97174359	16	10415924	99	0.305009
8	97174359	16	10416393	99	0.305009
8	97174359	16	10416480	99	0.305009
8	97174359	16	10416550	99	0.305009
8	97174359	16	10416587	99	0.305009
8	97621272	16	6430712	99	0.305697
8	98466080	16	1539722	99	0.309622
8	99069910	16	10980208	99	0.311904
8	99315302	16	4047619	99	0.30365
8	99321817	16	4047619	99	0.30365
8	99408073	16	5415465	99	0.314196
8	99415437	16	5415465	99	0.300708
8	99415437	16	5416313	99	0.300386
8	101488902	16	10811687	99	0.311061
8	101673235	16	6487866	99	0.3281
8	101673235	16	6488556	99	0.3281
8	101826172	16	1484648	99	0.300208
8	101826172	16	1486147	99	0.300208
8	101826172	16	1488797	99	0.300208
8	101826305	16	1484648	99	0.300208
8	101826305	16	1486147	99	0.300208
8	101826305	16	1488797	99	0.300208
8	102543515	16	5658775	99	0.324623
8	106509293	16	3506222	99	0.320207
8	108432779	16	2949269	99	0.309375
8	111137106	16	5302516	99	0.301877
8	113414070	16	7669594	99	0.300573
8	114911938	16	328178	99	0.30392
8	114911973	16	328178	99	0.30392
8	115784508	16	10140981	99	0.316898
8	115784508	16	10151048	99	0.301499
8	115986749	16	8492325	99	0.301392
8	116019655	16	1286033	99	0.323433
8	116019655	16	1287121	99	0.323433
8	116019655	16	1290172	99	0.307585
8	116021476	16	1286033	99	0.323433
8	116021476	16	1287121	99	0.323433
8	116021476	16	1290172	99	0.307585
8	116027411	16	1286033	99	0.323433
8	116027411	16	1287121	99	0.323433
8	116027411	16	1290172	99	0.307585
8	116027839	16	1286033	99	0.323433
8	116027839	16	1287121	99	0.323433
8	116027839	16	1290172	99	0.307585
8	116028560	16	1286033	99	0.323433
8	116028560	16	1287121	99	0.323433
8	116028560	16	1290172	99	0.307585
8	116045246	16	1285634	99	0.302085
8	116045246	16	1285635	99	0.302085
8	116045246	16	1286033	99	0.364844
8	116045246	16	1287121	99	0.364844
8	116045246	16	1288561	99	0.311074
8	116045246	16	1288583	99	0.311074
8	116045246	16	1290172	99	0.345806
8	116262881	16	858935	99	0.302535
8	116262881	16	867046	99	0.302535
8	116268056	16	858935	99	0.302535
8	116268056	16	867046	99	0.302535
8	116268290	16	858935	99	0.302535
8	116268290	16	867046	99	0.302535
8	116269572	16	858935	99	0.302535
8	116269572	16	867046	99	0.302535
8	116292390	16	858935	99	0.302535
8	116292390	16	867046	99	0.302535
8	116314350	16	858935	99	0.302535
8	116314350	16	867046	99	0.302535
8	116326111	16	867583	99	0.300459
8	116329222	16	867583	99	0.300459
8	116330790	16	867583	99	0.300459
8	85754577	16	18717127	99	0.303249
8	86264975	16	16869384	99	0.301042
8	86264975	16	19989958	99	0.319813
8	86293905	16	16869384	99	0.301042
8	86293905	16	19989958	99	0.319813
8	86381079	16	16858308	99	0.311627
8	86381079	16	16869384	99	0.30144
8	86381079	16	19989958	99	0.315655
8	86396656	16	16858308	99	0.311627
8	86396656	16	16869384	99	0.30144
8	86396656	16	19989958	99	0.315655
8	88238028	16	28971867	99	0.330437
8	88238028	16	28975712	99	0.330437
8	88239343	16	28971867	99	0.309159
8	88239343	16	28975712	99	0.309159
8	88421332	16	25690063	99	0.301395
8	88421332	16	25692825	99	0.3125
8	88446402	16	25690063	99	0.301395
8	88446402	16	25692825	99	0.3125
8	89127786	16	20176836	99	0.328993
8	89130180	16	20176836	99	0.328993
8	89134487	16	20176836	99	0.328993
8	89141935	16	20176836	99	0.328993
8	89147862	16	20176836	99	0.328993
8	89152324	16	20176836	99	0.328993
8	89171788	16	20176836	99	0.30804
8	89171948	16	20176836	99	0.30804
8	89176495	16	20176836	99	0.30804
8	90955358	16	12849639	99	0.331887
8	90955624	16	12849639	99	0.370517
8	90958530	16	12849639	99	0.370517
8	90960510	16	12849639	99	0.358514
8	90961703	16	12849639	99	0.358514
8	90962337	16	12849639	99	0.358514
8	90962678	16	12849639	99	0.348177
8	90963117	16	12849639	99	0.358514
8	90963986	16	12849639	99	0.358514
8	90967862	16	12849639	99	0.358514
8	90968316	16	12849639	99	0.358514
8	90970862	16	12849639	99	0.358514
8	90972395	16	12849639	99	0.358514
8	90973051	16	12849639	99	0.370517
8	90975003	16	12849639	99	0.358514
8	90976116	16	12849639	99	0.358514
8	90976405	16	12849639	99	0.358514
8	90978655	16	12849639	99	0.370517
8	90978837	16	12849639	99	0.370517
8	90980804	16	12849639	99	0.370517
8	90993883	16	12849639	99	0.370517
8	90995019	16	12849639	99	0.370517
8	90995366	16	12849639	99	0.370517
8	90996258	16	12849639	99	0.370517
8	91305139	16	12609730	99	0.303781
8	91308692	16	12609730	99	0.303781
8	91309222	16	12609730	99	0.303781
8	95985664	16	22934717	99	0.313923
8	95985664	16	22935619	99	0.306363
8	95985664	16	22935861	99	0.306363
8	95985664	16	22935876	99	0.306363
8	95985664	16	22936470	99	0.306363
8	95985695	16	22934717	99	0.313923
8	95985695	16	22935619	99	0.306363
8	95985695	16	22935861	99	0.306363
8	95985695	16	22935876	99	0.306363
8	95985695	16	22936470	99	0.306363
8	95986560	16	22934717	99	0.313923
8	95986560	16	22935619	99	0.306363
8	95986560	16	22935861	99	0.306363
8	95986560	16	22935876	99	0.306363
8	95986560	16	22936470	99	0.306363
8	96214292	16	24486638	99	0.33129
8	96214292	16	24489911	99	0.338021
8	96222321	16	24481891	99	0.311336
8	96222321	16	24486638	99	0.342957
8	96222321	16	24487987	99	0.311336
8	96222321	16	24489911	99	0.357183
8	96222990	16	24486638	99	0.307284
8	96222990	16	24489911	99	0.329566
8	96225320	16	24486638	99	0.323732
8	96226180	16	24486638	99	0.327642
8	96226180	16	24489911	99	0.344941
8	96227335	16	24486638	99	0.327642
8	96227335	16	24489911	99	0.344941
8	96312038	16	18127025	99	0.311989
8	96312038	16	18128420	99	0.338917
8	96312038	16	18155393	99	0.321152
8	96312038	16	18182168	99	0.321152
8	96312038	16	18186905	99	0.326575
8	96312054	16	18127025	99	0.311989
8	96312054	16	18128420	99	0.338917
8	96312054	16	18155393	99	0.321152
8	96312054	16	18182168	99	0.321152
8	96312054	16	18186905	99	0.326575
8	96798917	16	16084673	99	0.315121
8	98831852	16	17285949	99	0.325909
8	99755196	16	26288134	99	0.406049
8	99755196	16	26288139	99	0.406049
8	99755196	16	26288144	99	0.418
8	99755196	16	26288149	99	0.332003
8	102569309	16	12777311	99	0.301736
8	103004858	16	25838743	99	0.311872
8	105038866	16	18338522	99	0.343496
8	105051614	16	18338522	99	0.347494
8	105053356	16	18338522	99	0.347494
8	105062581	16	18338522	99	0.35
8	105067737	16	18338522	99	0.377521
8	105073177	16	18338522	99	0.356347
8	105073692	16	18338522	99	0.356347
8	105208773	16	13201316	99	0.310714
8	107968842	16	23783290	99	0.308156
8	107969698	16	23783290	99	0.308156
8	107969951	16	23783290	99	0.308156
8	107970255	16	23783290	99	0.308156
8	107970428	16	23783290	99	0.308156
8	107971093	16	23783290	99	0.308156
8	107971762	16	23783290	99	0.308156
8	107971946	16	23783290	99	0.308156
8	107972421	16	23783290	99	0.308156
8	107972929	16	23783290	99	0.308156
8	108696477	16	18287905	99	0.301049
8	108696501	16	18287905	99	0.301049
8	108696573	16	18287905	99	0.301049
8	108697268	16	18287905	99	0.301049
8	108697984	16	18287905	99	0.301049
8	108699035	16	18287905	99	0.301049
8	112615323	16	16987372	99	0.303151
8	116321870	16	26646590	99	0.301873
8	116321870	16	26648729	99	0.305443
8	116322252	16	26648729	99	0.311722
8	116356705	16	26648729	99	0.300999
8	87026636	16	51064083	99	0.315119
8	87032640	16	51064083	99	0.315119
8	94430434	16	57327941	99	0.31228
8	94430434	16	57328232	99	0.339281
8	101103799	16	60226498	99	0.310693
8	101103799	16	60227786	99	0.306912
8	101103799	16	60232480	99	0.308265
8	101104293	16	60226498	99	0.310693
8	101104293	16	60227786	99	0.306912
8	101104293	16	60232480	99	0.308265
8	101110024	16	60226498	99	0.309165
8	101110024	16	60227786	99	0.30174
8	101110024	16	60232480	99	0.300019
8	101110719	16	60226498	99	0.310693
8	101110719	16	60227786	99	0.306912
8	101110719	16	60232480	99	0.308265
8	101612373	16	31256201	99	0.301778
8	106615577	16	56787885	99	0.330696
8	106620244	16	56787885	99	0.330696
8	114840914	16	60131807	99	0.336343
8	118028478	16	32502369	99	0.336516
8	118047616	16	32502369	99	0.336516
8	85337392	16	65721618	99	0.310473
8	87499773	16	69159533	99	0.310415
8	87499773	16	69196015	99	0.316216
8	87499773	16	69196614	99	0.338022
8	87499773	16	69216411	99	0.312522
8	87499773	16	69227616	99	0.312522
8	87499773	16	69227779	99	0.312522
8	87499773	16	69232998	99	0.346436
8	87499773	16	69233536	99	0.346436
8	87499773	16	69258504	99	0.31051
8	87499773	16	69262739	99	0.31051
8	87499773	16	69273622	99	0.352789
8	87499773	16	69285837	99	0.352789
8	87499773	16	69289614	99	0.317439
8	87499773	16	69289657	99	0.317439
8	87499773	16	69303334	99	0.352789
8	87499773	16	69313604	99	0.375394
8	87499773	16	69320403	99	0.352789
8	87499773	16	69325142	99	0.352789
8	87499773	16	69325893	99	0.352789
8	87499773	16	69343361	99	0.352789
8	87499773	16	69346087	99	0.323156
8	87499773	16	69347699	99	0.352789
8	87499773	16	69349785	99	0.352789
8	87499773	16	69351151	99	0.352789
8	87521949	16	69196015	99	0.302645
8	87521949	16	69232998	99	0.326248
8	87521949	16	69233536	99	0.326248
8	87521949	16	69313604	99	0.305916
8	87558846	16	69124107	99	0.304947
8	87558846	16	69125583	99	0.304947
8	87558846	16	69160925	99	0.311462
8	87558846	16	69166366	99	0.311462
8	87558846	16	69168388	99	0.311462
8	87558846	16	69169927	99	0.311462
8	87558846	16	69181874	99	0.311462
8	87558846	16	69182231	99	0.311462
8	87558846	16	69188112	99	0.311462
8	87558846	16	69196015	99	0.330045
8	87558846	16	69196614	99	0.319692
8	87558846	16	69202329	99	0.321447
8	87558846	16	69210661	99	0.309521
8	87558846	16	69216411	99	0.328787
8	87558846	16	69227616	99	0.328787
8	87558846	16	69227779	99	0.328787
8	87558846	16	69229133	99	0.313589
8	87558846	16	69232998	99	0.346901
8	87558846	16	69233536	99	0.346901
8	87558846	16	69258504	99	0.336721
8	87558846	16	69262739	99	0.336721
8	87558846	16	69273622	99	0.315397
8	87558846	16	69285837	99	0.315397
8	87558846	16	69303334	99	0.315397
8	87558846	16	69313604	99	0.33945
8	87558846	16	69320403	99	0.315397
8	87558846	16	69325142	99	0.315397
8	87558846	16	69325893	99	0.315397
8	87558846	16	69343361	99	0.315397
8	87558846	16	69347699	99	0.315397
8	87558846	16	69349785	99	0.315397
8	87558846	16	69351151	99	0.315397
8	89081541	16	71549624	99	0.31043
8	90400353	16	77256526	99	0.301063
8	94062885	16	77806774	99	0.327527
8	94062885	16	77808303	99	0.309793
8	94062885	16	77809895	99	0.30065
8	94063021	16	77801345	99	0.300476
8	94063021	16	77806608	99	0.300476
8	94063021	16	77806774	99	0.328259
8	94063021	16	77806936	99	0.300476
8	94063021	16	77807033	99	0.300476
8	94063021	16	77807045	99	0.300476
8	94063021	16	77808303	99	0.31134
8	94063021	16	77809895	99	0.302986
8	94063622	16	77801345	99	0.300476
8	94063622	16	77806608	99	0.300476
8	94063622	16	77806774	99	0.328259
8	94063622	16	77806936	99	0.300476
8	94063622	16	77807033	99	0.300476
8	94063622	16	77807045	99	0.300476
8	94063622	16	77808303	99	0.31134
8	94063622	16	77809895	99	0.302986
8	94064291	16	77801345	99	0.300476
8	94064291	16	77806608	99	0.300476
8	94064291	16	77806774	99	0.328259
8	94064291	16	77806936	99	0.300476
8	94064291	16	77807033	99	0.300476
8	94064291	16	77807045	99	0.300476
8	94064291	16	77808303	99	0.31134
8	94064291	16	77809895	99	0.302986
8	94064525	16	77801345	99	0.300476
8	94064525	16	77806608	99	0.300476
8	94064525	16	77806774	99	0.328259
8	94064525	16	77806936	99	0.300476
8	94064525	16	77807033	99	0.300476
8	94064525	16	77807045	99	0.300476
8	94064525	16	77808303	99	0.31134
8	94064525	16	77809895	99	0.302986
8	94065827	16	77801345	99	0.300476
8	94065827	16	77806608	99	0.300476
8	94065827	16	77806774	99	0.328259
8	94065827	16	77806936	99	0.300476
8	94065827	16	77807033	99	0.300476
8	94065827	16	77807045	99	0.300476
8	94065827	16	77808303	99	0.31134
8	94065827	16	77809895	99	0.302986
8	94066171	16	77801345	99	0.300476
8	94066171	16	77806608	99	0.300476
8	94066171	16	77806774	99	0.328259
8	94066171	16	77806936	99	0.300476
8	94066171	16	77807033	99	0.300476
8	94066171	16	77807045	99	0.300476
8	94066171	16	77808303	99	0.31134
8	94066171	16	77809895	99	0.302986
8	94067559	16	77806774	99	0.310616
8	94067935	16	77801345	99	0.300476
8	94067935	16	77806608	99	0.300476
8	94067935	16	77806774	99	0.328259
8	94067935	16	77806936	99	0.300476
8	94067935	16	77807033	99	0.300476
8	94067935	16	77807045	99	0.300476
8	94067935	16	77808303	99	0.31134
8	94067935	16	77809895	99	0.302986
8	94068879	16	77801345	99	0.300476
8	94068879	16	77806608	99	0.300476
8	94068879	16	77806774	99	0.328259
8	94068879	16	77806936	99	0.300476
8	94068879	16	77807033	99	0.300476
8	94068879	16	77807045	99	0.300476
8	94068879	16	77808303	99	0.31134
8	94068879	16	77809895	99	0.302986
8	94069364	16	77801345	99	0.300476
8	94069364	16	77806608	99	0.300476
8	94069364	16	77806774	99	0.328259
8	94069364	16	77806936	99	0.300476
8	94069364	16	77807033	99	0.300476
8	94069364	16	77807045	99	0.300476
8	94069364	16	77808303	99	0.31134
8	94069364	16	77809895	99	0.302986
8	94069879	16	77801345	99	0.300476
8	94069879	16	77806608	99	0.300476
8	94069879	16	77806774	99	0.328259
8	94069879	16	77806936	99	0.300476
8	94069879	16	77807033	99	0.300476
8	94069879	16	77807045	99	0.300476
8	94069879	16	77808303	99	0.31134
8	94069879	16	77809895	99	0.302986
8	94070438	16	77801345	99	0.300476
8	94070438	16	77806608	99	0.300476
8	94070438	16	77806774	99	0.328259
8	94070438	16	77806936	99	0.300476
8	94070438	16	77807033	99	0.300476
8	94070438	16	77807045	99	0.300476
8	94070438	16	77808303	99	0.31134
8	94070438	16	77809895	99	0.302986
8	94398056	16	68878721	99	0.306867
8	95056174	16	64938300	99	0.306009
8	96687979	16	74863335	99	0.320574
8	96687979	16	74863340	99	0.320574
8	96687979	16	74863549	99	0.320574
8	96692630	16	74863335	99	0.320574
8	96692630	16	74863340	99	0.320574
8	96692630	16	74863549	99	0.320574
8	96692631	16	74863335	99	0.320574
8	96692631	16	74863340	99	0.320574
8	96692631	16	74863549	99	0.320574
8	96713839	16	74141890	99	0.323337
8	96715416	16	74141890	99	0.323337
8	96715516	16	74141890	99	0.323337
8	97108727	16	66407881	99	0.307117
8	102191563	16	72046268	99	0.330515
8	102191563	16	72047286	99	0.330515
8	102191563	16	72048632	99	0.330515
8	102191563	16	72049799	99	0.330515
8	102545052	16	71469450	99	0.339258
8	102545052	16	71491131	99	0.315927
8	102545052	16	71504157	99	0.315927
8	102546566	16	69900860	99	0.32137
8	102546566	16	69901884	99	0.32137
8	102546566	16	69902870	99	0.32137
8	102546566	16	69903306	99	0.32137
8	102552990	16	69900860	99	0.340743
8	102552990	16	69901884	99	0.340743
8	102552990	16	69902870	99	0.340743
8	102552990	16	69903306	99	0.340743
8	105255474	16	75227489	99	0.327538
8	105263659	16	75227489	99	0.327538
8	105267056	16	75227489	99	0.300243
8	105268217	16	75227489	99	0.327538
8	105268990	16	75227489	99	0.327538
8	105269686	16	75227489	99	0.300243
8	105269785	16	75227489	99	0.300243
8	105270225	16	75227489	99	0.300243
8	115532431	16	75209790	99	0.309293
8	117358841	16	77206381	99	0.312636
8	117358841	16	77206934	99	0.312636
8	117358841	16	77209974	99	0.312636
8	86556264	16	81299398	99	0.352296
8	86556264	16	83692647	99	0.321962
8	87313712	16	83058443	99	0.301798
8	87316734	16	83058443	99	0.301798
8	87318848	16	83058443	99	0.301798
8	87319750	16	83058443	99	0.301798
8	87321717	16	83058443	99	0.301798
8	87326140	16	83058443	99	0.301798
8	87594022	16	87856102	99	0.304172
8	89502639	16	90043429	99	0.304237
8	89504605	16	90043429	99	0.304237
8	89505319	16	90043429	99	0.304237
8	89510688	16	90043429	99	0.304237
8	89510705	16	90043429	99	0.304237
8	89516107	16	90043429	99	0.304237
8	89517922	16	90043429	99	0.304237
8	89521508	16	90043429	99	0.304237
8	89522721	16	90043429	99	0.304237
8	89523070	16	90043429	99	0.304237
8	89523223	16	90043429	99	0.304237
8	90024329	16	79730253	99	0.305418
8	90024329	16	79730631	99	0.321277
8	93425541	16	84650786	99	0.343584
8	95007526	16	88817106	99	0.300409
8	95503345	16	86007252	99	0.303137
8	95503347	16	86007252	99	0.303137
8	95503350	16	86007252	99	0.303137
8	95503354	16	86007252	99	0.303137
8	95503367	16	86007252	99	0.322268
8	95503367	16	86007630	99	0.305714
8	95503371	16	86007252	99	0.322268
8	95503371	16	86007630	99	0.305714
8	95599007	16	79614082	99	0.302786
8	96215650	16	84641459	99	0.331615
8	96596749	16	84560248	99	0.31093
8	96596752	16	84560248	99	0.31093
8	96793901	16	79910109	99	0.311191
8	97588913	16	88905656	99	0.3564
8	97601614	16	88905656	99	0.328547
8	97608105	16	88905656	99	0.334861
8	98627473	16	83808756	99	0.347036
8	98627473	16	83811223	99	0.398527
8	98627473	16	83813244	99	0.398527
8	98629065	16	83808756	99	0.347036
8	98629065	16	83811223	99	0.398527
8	98629065	16	83813244	99	0.398527
8	98630522	16	83808756	99	0.347036
8	98630522	16	83811223	99	0.398527
8	98630522	16	83813244	99	0.398527
8	98631671	16	83811223	99	0.334435
8	98631671	16	83813244	99	0.334435
8	98639746	16	83808756	99	0.347036
8	98639746	16	83811223	99	0.398527
8	98639746	16	83813244	99	0.398527
8	98639752	16	83808756	99	0.347036
8	98639752	16	83811223	99	0.398527
8	98639752	16	83813244	99	0.398527
8	98640422	16	83808756	99	0.347036
8	98640422	16	83811223	99	0.398527
8	98640422	16	83813244	99	0.398527
8	98660527	16	83792538	99	0.334008
8	98660527	16	83796216	99	0.302111
8	98660802	16	83792538	99	0.334008
8	98660802	16	83796216	99	0.302111
8	98688169	16	87541080	99	0.319811
8	98688170	16	87541080	99	0.319811
8	98694780	16	83792538	99	0.334008
8	98694780	16	83796216	99	0.302111
8	98788033	16	83519693	99	0.315334
8	100968744	16	89671336	99	0.303113
8	100970952	16	89671336	99	0.303113
8	100976297	16	89671336	99	0.32674
8	100988066	16	89671336	99	0.319438
8	101428643	16	85522120	99	0.331369
8	102312754	16	85638509	99	0.313363
8	102313003	16	85638509	99	0.334703
8	102313928	16	85638509	99	0.308806
8	103624704	16	85177479	99	0.359426
8	103624704	16	85177782	99	0.359426
8	103624704	16	85179568	99	0.330392
8	103624704	16	85180062	99	0.330392
8	103624704	16	85180442	99	0.30663
8	103624704	16	85184127	99	0.330392
8	103624704	16	85184520	99	0.330392
8	103739704	16	80511279	99	0.336697
8	104597992	16	83840683	99	0.300433
8	104597992	16	83841213	99	0.300433
8	104618721	16	83840683	99	0.300433
8	104618721	16	83841213	99	0.300433
8	104699920	16	83840683	99	0.300433
8	104699920	16	83841213	99	0.300433
8	104699935	16	83840683	99	0.300433
8	104699935	16	83841213	99	0.300433
8	104701402	16	83840683	99	0.300433
8	104701402	16	83841213	99	0.300433
8	104789970	16	83840683	99	0.300433
8	104789970	16	83841213	99	0.300433
8	104793852	16	83840683	99	0.300433
8	104793852	16	83841213	99	0.300433
8	104801195	16	83840683	99	0.329878
8	104801195	16	83841213	99	0.329878
8	104806114	16	83840683	99	0.329878
8	104806114	16	83841213	99	0.329878
8	104808864	16	83840683	99	0.329878
8	104808864	16	83841213	99	0.329878
8	104811134	16	83840243	99	0.310136
8	104811134	16	83840565	99	0.310136
8	104811134	16	83840683	99	0.366462
8	104811134	16	83841213	99	0.366462
8	104843612	16	83840683	99	0.301666
8	104843612	16	83841213	99	0.301666
8	104846105	16	83840683	99	0.301666
8	104846105	16	83841213	99	0.301666
8	104849924	16	83840243	99	0.310136
8	104849924	16	83840565	99	0.310136
8	104849924	16	83840683	99	0.366462
8	104849924	16	83841213	99	0.366462
8	104865359	16	83840243	99	0.310136
8	104865359	16	83840565	99	0.310136
8	104865359	16	83840683	99	0.366462
8	104865359	16	83841213	99	0.366462
8	104869580	16	83840243	99	0.310136
8	104869580	16	83840565	99	0.310136
8	104869580	16	83840683	99	0.366462
8	104869580	16	83841213	99	0.366462
8	106948376	16	86419810	99	0.330095
8	106948376	16	86452217	99	0.312362
8	106948376	16	86452366	99	0.312362
8	106992286	16	86419810	99	0.311301
8	106994071	16	86419810	99	0.325755
8	107002224	16	86419810	99	0.311301
8	107014717	16	86419810	99	0.311301
8	107026147	16	86419810	99	0.325755
8	107033257	16	86419810	99	0.325755
8	107039701	16	86419810	99	0.325755
8	107043545	16	86419810	99	0.325755
8	107046089	16	86419810	99	0.311301
8	107057907	16	86419810	99	0.325755
8	107064887	16	86419810	99	0.311301
8	107064929	16	86419810	99	0.311301
8	107074730	16	86419810	99	0.303282
8	107075407	16	86419810	99	0.303282
8	107076196	16	86419810	99	0.303282
8	107083663	16	86419810	99	0.303282
8	107084000	16	86419810	99	0.303282
8	107088078	16	86419810	99	0.303282
8	107092337	16	86419810	99	0.303282
8	107092613	16	86419810	99	0.303282
8	107093377	16	86419810	99	0.303282
8	107094661	16	86419810	99	0.303282
8	107963406	16	82734644	99	0.307532
8	108992945	16	84042862	99	0.314216
8	108992945	16	84047098	99	0.301496
8	108993373	16	84042862	99	0.314216
8	108993373	16	84047098	99	0.301496
8	108993795	16	84042862	99	0.314216
8	108993795	16	84047098	99	0.301496
8	110079118	16	84718223	99	0.320703
8	111788626	16	88806880	99	0.325772
8	111791434	16	88806880	99	0.311934
8	111792167	16	88806880	99	0.311934
8	111795204	16	88806880	99	0.311934
8	111804755	16	88806880	99	0.311934
8	112058075	16	83435264	99	0.306106
8	112061751	16	83435264	99	0.306106
8	112073713	16	83435264	99	0.306106
8	112282559	16	84683587	99	0.317073
8	112282559	16	84683871	99	0.317073
8	112285751	16	84683587	99	0.317073
8	112285751	16	84683871	99	0.317073
8	112298391	16	84683587	99	0.315499
8	112298391	16	84683871	99	0.315499
8	112364660	16	86436687	99	0.348639
8	112364660	16	86437025	99	0.348639
8	112364660	16	86437454	99	0.319945
8	112365145	16	86436687	99	0.348639
8	112365145	16	86437025	99	0.348639
8	112365145	16	86437454	99	0.319945
8	112369460	16	86436687	99	0.348639
8	112369460	16	86437025	99	0.348639
8	112369460	16	86437454	99	0.319945
8	112370723	16	86436687	99	0.348639
8	112370723	16	86437025	99	0.348639
8	112370723	16	86437454	99	0.319945
8	114792462	16	87969919	99	0.309542
8	114792499	16	87969919	99	0.309542
8	115449148	16	83376174	99	0.337973
8	115449148	16	83402923	99	0.331256
8	115582444	16	88301353	99	0.333229
8	115589433	16	88301353	99	0.333229
8	115597550	16	88301353	99	0.333229
8	115598479	16	88301353	99	0.333229
8	115609854	16	88301353	99	0.333229
8	115614789	16	88301353	99	0.359511
8	115620846	16	88301353	99	0.333229
8	115621273	16	88301353	99	0.333229
8	115625115	16	88301353	99	0.333229
8	115628267	16	88301353	99	0.333229
8	115630616	16	88301353	99	0.333229
8	115632043	16	88301353	99	0.366039
8	115648635	16	88301353	99	0.318028
8	115648840	16	88301353	99	0.310014
8	115649722	16	88301353	99	0.318028
8	115650891	16	88301353	99	0.318028
8	115652354	16	88301353	99	0.303556
8	115653663	16	88301353	99	0.303556
8	115653998	16	88301353	99	0.318028
8	115654884	16	88301353	99	0.337615
8	115660133	16	88301353	99	0.318028
8	115670389	16	88301353	99	0.318028
8	115675219	16	88301353	99	0.318028
8	115676049	16	88301353	99	0.318028
8	115677859	16	88301353	99	0.318028
8	115681587	16	88301353	99	0.314214
8	115683562	16	88301353	99	0.318028
8	115687261	16	88301353	99	0.318028
8	115688568	16	88301353	99	0.310014
8	115694595	16	88301353	99	0.318028
8	115695166	16	88301353	99	0.318028
8	116410140	16	83861350	99	0.30891
8	116415098	16	83861350	99	0.30891
8	116834755	16	89799374	99	0.302535
8	122975103	16	4068237	99	0.323344
8	122975103	16	4070433	99	0.304376
8	122994525	16	4068237	99	0.323344
8	122994525	16	4070433	99	0.304376
8	123327623	16	3140911	99	0.301418
8	123838375	16	6108560	99	0.317965
8	123839585	16	6108560	99	0.317965
8	123844939	16	8851271	99	0.341807
8	123844939	16	8851324	99	0.324735
8	124939645	16	1533220	99	0.321798
8	125409224	16	8578345	99	0.300732
8	125410249	16	8578345	99	0.300732
8	125432806	16	8578345	99	0.300732
8	125623766	16	5050678	99	0.330649
8	125656868	16	5050678	99	0.329942
8	125836505	16	5634556	99	0.31625
8	125870541	16	4247095	99	0.305492
8	125870541	16	4247262	99	0.305492
8	126236893	16	2674491	99	0.300633
8	126238474	16	2674491	99	0.300633
8	126695134	16	10764140	99	0.307555
8	128324816	16	4019350	99	0.301336
8	128394475	16	7071425	99	0.304347
8	128789593	16	2154108	99	0.305697
8	129716984	16	10951774	99	0.315222
8	129716984	16	10952198	99	0.315222
8	129716984	16	10957371	99	0.305997
8	129761888	16	10951774	99	0.304557
8	129761888	16	10952198	99	0.304557
8	131517648	16	4458389	99	0.321866
8	131843612	16	2847325	99	0.316479
8	131843972	16	2847325	99	0.316479
8	131856629	16	2847325	99	0.316479
8	132421369	16	741837	99	0.309057
8	132814897	16	4271054	99	0.320238
8	134503142	16	1109435	99	0.338335
8	134503142	16	1109518	99	0.338335
8	134931972	16	4869658	99	0.308413
8	134931994	16	4869658	99	0.308413
8	134932175	16	4869658	99	0.308413
8	134932314	16	4869658	99	0.308413
8	134932364	16	4869658	99	0.308413
8	134932412	16	4869658	99	0.308413
8	134932539	16	4869658	99	0.308413
8	134932585	16	4869658	99	0.308413
8	134940033	16	8216682	99	0.30161
8	135256931	16	6673444	99	0.31024
8	135478844	16	1788569	99	0.415336
8	135478845	16	1788569	99	0.415336
8	136002788	16	7748497	99	0.303447
8	136445096	16	3959612	99	0.322435
8	136445526	16	3959612	99	0.322435
8	136447467	16	3959612	99	0.322435
8	136449669	16	3959612	99	0.322435
8	138629975	16	1864959	99	0.306242
8	138629984	16	1864959	99	0.306242
8	138630109	16	1864959	99	0.306242
8	138630373	16	1864959	99	0.306242
8	140084525	16	7996210	99	0.310633
8	140093300	16	7996210	99	0.310633
8	140769083	16	896563	99	0.367243
8	140769083	16	896567	99	0.367243
8	140769083	16	1788569	99	0.323967
8	140976146	16	6631643	99	0.301499
8	140976146	16	6644494	99	0.301499
8	140976311	16	6631643	99	0.301499
8	140976311	16	6644494	99	0.301499
8	140976998	16	6631643	99	0.301499
8	140976998	16	6644494	99	0.301499
8	140977415	16	6631643	99	0.301499
8	140977415	16	6644494	99	0.301499
8	142502703	16	896563	99	0.305089
8	142502703	16	896567	99	0.305089
8	143611467	16	6911146	99	0.311203
8	143611467	16	6925735	99	0.312158
8	143629816	16	896563	99	0.357799
8	143629816	16	896567	99	0.357799
8	143629816	16	1788569	99	0.51383
8	143629816	16	2214387	99	0.354831
8	143828135	16	896563	99	0.556217
8	143828135	16	896567	99	0.556217
8	143828135	16	1788569	99	0.396668
8	143828135	16	2214387	99	0.376734
8	144155326	16	8390844	99	0.306976
8	144159812	16	8390844	99	0.306976
8	144160524	16	8390844	99	0.306976
8	145270296	16	8174094	99	0.301798
8	145556511	16	5933559	99	0.328468
8	145556511	16	5933576	99	0.302137
8	145562032	16	5933559	99	0.311168
8	118921167	16	13239694	99	0.304511
8	124724304	16	14401144	99	0.300041
8	128542444	16	20465118	99	0.34488
8	128907718	16	28852937	99	0.305267
8	133530355	16	19346349	99	0.312707
8	134940844	16	16222172	99	0.31216
8	136063543	16	21339795	99	0.314164
8	136063589	16	21339795	99	0.314164
8	137054253	16	24235573	99	0.301245
8	137054370	16	24235573	99	0.301245
8	137054929	16	24235573	99	0.301245
8	137058219	16	24235573	99	0.364879
8	137058219	16	24237958	99	0.3426
8	137058219	16	24243833	99	0.3426
8	137064517	16	24235573	99	0.330979
8	137064517	16	24237958	99	0.309796
8	137064517	16	24243833	99	0.309796
8	137070376	16	24235573	99	0.348211
8	137070376	16	24237958	99	0.326613
8	137070376	16	24243833	99	0.326613
8	137319432	16	13239694	99	0.314521
8	138572710	16	18092800	99	0.342225
8	138572710	16	18096315	99	0.342225
8	138572727	16	18092800	99	0.342225
8	138572727	16	18096315	99	0.342225
8	139237717	16	21288651	99	0.30839
8	139682520	16	25992186	99	0.302413
8	139682520	16	25992252	99	0.302413
8	139682520	16	25993437	99	0.302413
8	139682542	16	25992186	99	0.302413
8	139682542	16	25992252	99	0.302413
8	139682542	16	25993437	99	0.302413
8	139682779	16	25992186	99	0.302413
8	139682779	16	25992252	99	0.302413
8	139682779	16	25993437	99	0.302413
8	139682782	16	25992186	99	0.302413
8	139682782	16	25992252	99	0.302413
8	139682782	16	25993437	99	0.302413
8	139682847	16	25992186	99	0.302413
8	139682847	16	25992252	99	0.302413
8	139682847	16	25993437	99	0.302413
8	139683144	16	25992186	99	0.302413
8	139683144	16	25992252	99	0.302413
8	139683144	16	25993437	99	0.302413
8	139683189	16	25992186	99	0.302413
8	139683189	16	25992252	99	0.302413
8	139683189	16	25993437	99	0.302413
8	139683249	16	25992186	99	0.302413
8	139683249	16	25992252	99	0.302413
8	139683249	16	25993437	99	0.302413
8	139956513	16	12123450	99	0.323433
8	140036711	16	19119491	99	0.306705
8	140036711	16	19120709	99	0.321935
8	140036711	16	19121019	99	0.338071
8	140037272	16	19119491	99	0.306705
8	140037272	16	19120709	99	0.321935
8	140037272	16	19121019	99	0.338071
8	140039592	16	19119491	99	0.306705
8	140039592	16	19120709	99	0.321935
8	140039592	16	19121019	99	0.338071
8	140043687	16	19119491	99	0.306705
8	140043687	16	19120709	99	0.321935
8	140043687	16	19121019	99	0.338071
8	140044243	16	19119491	99	0.306705
8	140044243	16	19120709	99	0.321935
8	140044243	16	19121019	99	0.338071
8	140044244	16	19119491	99	0.306705
8	140044244	16	19120709	99	0.321935
8	140044244	16	19121019	99	0.338071
8	140047007	16	19119491	99	0.306705
8	140047007	16	19120709	99	0.321935
8	140047007	16	19121019	99	0.338071
8	140274671	16	12597602	99	0.342136
8	140275421	16	12597602	99	0.342136
8	140275466	16	12597602	99	0.342136
8	142071474	16	24173352	99	0.307692
8	142074201	16	24173352	99	0.307692
8	142074586	16	24173352	99	0.307692
8	143629816	16	12210903	99	0.323967
8	143828135	16	26288144	99	0.306134
8	144788948	16	24280103	99	0.302141
8	144792458	16	24280103	99	0.302141
8	144792810	16	24280103	99	0.302141
8	144794431	16	24280103	99	0.302141
8	145575705	16	28780938	99	0.336903
8	120582307	16	32624903	99	0.302949
8	120582402	16	32624903	99	0.302949
8	124878210	16	30760412	99	0.309735
8	125776490	16	32502868	99	0.303235
8	125776499	16	32502868	99	0.303235
8	125776500	16	32502868	99	0.303235
8	125939746	16	51838890	99	0.321331
8	126341151	16	32530592	99	0.305589
8	126341151	16	32530593	99	0.305589
8	126781758	16	32526341	99	0.319803
8	126784431	16	32526341	99	0.319803
8	128114858	16	32345645	99	0.322382
8	128119350	16	32345645	99	0.306664
8	128119665	16	32345645	99	0.361851
8	128128475	16	32345645	99	0.350262
8	132877299	16	33376703	99	0.30792
8	132877299	16	33379168	99	0.30792
8	132953465	16	31641336	99	0.371825
8	132955916	16	31641336	99	0.371825
8	133733145	16	51759578	99	0.303352
8	134964626	16	30190483	99	0.316898
8	135023894	16	55021565	99	0.303772
8	135023908	16	55021565	99	0.303772
8	135991628	16	59927112	99	0.310163
8	136018573	16	59927112	99	0.310163
8	138203951	16	48472939	99	0.301396
8	138204587	16	48472939	99	0.301396
8	138205279	16	48472939	99	0.301396
8	138206239	16	48472939	99	0.301396
8	138209528	16	48472939	99	0.301396
8	138213836	16	48472939	99	0.323433
8	139817192	16	31856206	99	0.313014
8	140769083	16	46387351	99	0.34708
8	141163631	16	55488385	99	0.343715
8	141163631	16	55488389	99	0.343715
8	141165388	16	55488385	99	0.334814
8	141165388	16	55488389	99	0.334814
8	141168908	16	55488385	99	0.359003
8	141168908	16	55488389	99	0.359003
8	141169079	16	55488385	99	0.343715
8	141169079	16	55488389	99	0.343715
8	141169175	16	55488385	99	0.359003
8	141169175	16	55488389	99	0.359003
8	142538739	16	57042109	99	0.365544
8	142626426	16	57042109	99	0.322223
8	143094380	16	46423438	99	0.494898
8	143155072	16	60296123	99	0.319186
8	143155072	16	60296717	99	0.319186
8	143155072	16	60297409	99	0.319186
8	143155072	16	60305938	99	0.319186
8	143155072	16	60307499	99	0.319186
8	143155072	16	60308676	99	0.319186
8	143155072	16	60308877	99	0.319186
8	143155072	16	60309705	99	0.319186
8	143629816	16	46403152	99	0.319222
8	146066032	16	53853987	99	0.302014
8	146066032	16	53862871	99	0.302014
8	119485144	16	76652014	99	0.305749
8	119485144	16	76652015	99	0.305749
8	119485144	16	76652019	99	0.305749
8	119487628	16	76652014	99	0.305749
8	119487628	16	76652015	99	0.305749
8	119487628	16	76652019	99	0.305749
8	119488504	16	76652014	99	0.305749
8	119488504	16	76652015	99	0.305749
8	119488504	16	76652019	99	0.305749
8	119789779	16	79197583	99	0.333907
8	119790787	16	79197583	99	0.333907
8	119792555	16	79197583	99	0.333907
8	119911246	16	78555680	99	0.324292
8	119911246	16	78557224	99	0.329665
8	119911246	16	78557597	99	0.329665
8	119911246	16	78611271	99	0.308176
8	119911246	16	78612153	99	0.3079
8	119911274	16	78555680	99	0.324292
8	119911274	16	78557224	99	0.329665
8	119911274	16	78557597	99	0.329665
8	119911274	16	78611271	99	0.308176
8	119911274	16	78612153	99	0.3079
8	119911366	16	78555680	99	0.324292
8	119911366	16	78557224	99	0.329665
8	119911366	16	78557597	99	0.329665
8	119911366	16	78611271	99	0.308176
8	119911366	16	78612153	99	0.3079
8	119911498	16	78555680	99	0.324292
8	119911498	16	78557224	99	0.329665
8	119911498	16	78557597	99	0.329665
8	119911498	16	78611271	99	0.308176
8	119911498	16	78612153	99	0.3079
8	119912068	16	78555680	99	0.324292
8	119912068	16	78557224	99	0.329665
8	119912068	16	78557597	99	0.329665
8	119912068	16	78611271	99	0.308176
8	119912068	16	78612153	99	0.3079
8	119913638	16	78555680	99	0.324292
8	119913638	16	78557224	99	0.329665
8	119913638	16	78557597	99	0.329665
8	119913638	16	78611271	99	0.308176
8	119913638	16	78612153	99	0.3079
8	119913735	16	78555680	99	0.324292
8	119913735	16	78557224	99	0.329665
8	119913735	16	78557597	99	0.329665
8	119913735	16	78611271	99	0.308176
8	119913735	16	78612153	99	0.3079
8	119914220	16	78555680	99	0.324292
8	119914220	16	78557224	99	0.329665
8	119914220	16	78557597	99	0.329665
8	119914220	16	78611271	99	0.308176
8	119914220	16	78612153	99	0.3079
8	119915378	16	78555680	99	0.324292
8	119915378	16	78557224	99	0.329665
8	119915378	16	78557597	99	0.329665
8	119915378	16	78611271	99	0.308176
8	119915378	16	78612153	99	0.3079
8	119915512	16	78555680	99	0.324292
8	119915512	16	78557224	99	0.329665
8	119915512	16	78557597	99	0.329665
8	119915512	16	78611271	99	0.308176
8	119915512	16	78612153	99	0.3079
8	119916769	16	78555680	99	0.324292
8	119916769	16	78557224	99	0.329665
8	119916769	16	78557597	99	0.329665
8	119916769	16	78611271	99	0.308176
8	119916769	16	78612153	99	0.3079
8	119919414	16	78555680	99	0.300601
8	119919414	16	78557224	99	0.305531
8	119919414	16	78557597	99	0.305531
8	119919460	16	78555680	99	0.300601
8	119919460	16	78557224	99	0.305531
8	119919460	16	78557597	99	0.305531
8	119919461	16	78555680	99	0.300601
8	119919461	16	78557224	99	0.305531
8	119919461	16	78557597	99	0.305531
8	119920406	16	78555680	99	0.300601
8	119920406	16	78557224	99	0.305531
8	119920406	16	78557597	99	0.305531
8	119920485	16	78555680	99	0.300601
8	119920485	16	78557224	99	0.305531
8	119920485	16	78557597	99	0.305531
8	119921937	16	78555680	99	0.300601
8	119921937	16	78557224	99	0.305531
8	119921937	16	78557597	99	0.305531
8	119921943	16	78555680	99	0.300601
8	119921943	16	78557224	99	0.305531
8	119921943	16	78557597	99	0.305531
8	119922192	16	78555680	99	0.300601
8	119922192	16	78557224	99	0.305531
8	119922192	16	78557597	99	0.305531
8	119922813	16	78612153	99	0.304245
8	121194659	16	73857306	99	0.307585
8	123752451	16	79168960	99	0.305362
8	123754829	16	79168960	99	0.302314
8	125038998	16	65608317	99	0.300633
8	125700925	16	70161886	99	0.314946
8	128161944	16	66346153	99	0.350003
8	128171018	16	66346153	99	0.34757
8	128918321	16	78049726	99	0.333515
8	128927627	16	78049726	99	0.353489
8	128927633	16	78049726	99	0.353797
8	129624825	16	66360761	99	0.301599
8	129624825	16	66361514	99	0.301599
8	129624825	16	66361860	99	0.301599
8	129624983	16	66360761	99	0.301599
8	129624983	16	66361514	99	0.301599
8	129624983	16	66361860	99	0.301599
8	129838933	16	73420092	99	0.308197
8	130729800	16	76278778	99	0.401958
8	130729800	16	76279210	99	0.401958
8	131929544	16	78020544	99	0.301063
8	131936655	16	78020544	99	0.301063
8	133143575	16	71053801	99	0.307948
8	136468567	16	73127120	99	0.302281
8	136470672	16	73127120	99	0.35351
8	136477248	16	73127120	99	0.319431
8	136477268	16	73127120	99	0.319431
8	136480907	16	73127120	99	0.319431
8	136485279	16	66341895	99	0.312158
8	136664648	16	73127120	99	0.3027
8	136666924	16	73127120	99	0.317005
8	136673077	16	79301571	99	0.32644
8	136674574	16	79301571	99	0.311729
8	137534039	16	65353088	99	0.310166
8	137538012	16	65353088	99	0.331113
8	137538012	16	65355486	99	0.30803
8	137538012	16	65355601	99	0.30803
8	137538012	16	65355689	99	0.30803
8	137538012	16	65361979	99	0.30803
8	137538012	16	65362881	99	0.30803
8	137551908	16	65353088	99	0.312176
8	137555248	16	65353088	99	0.312176
8	137563485	16	65353088	99	0.312176
8	137564342	16	65353088	99	0.312176
8	137564741	16	65353088	99	0.312176
8	137566377	16	65353088	99	0.312176
8	137568277	16	65353088	99	0.312176
8	137570047	16	65353088	99	0.312176
8	137570826	16	65353088	99	0.312176
8	137580184	16	65353088	99	0.312176
8	137583636	16	65353088	99	0.312176
8	137587214	16	65353088	99	0.312176
8	137602717	16	65353088	99	0.312176
8	137606372	16	65353088	99	0.312176
8	137608837	16	65353088	99	0.312176
8	137611211	16	65353088	99	0.312176
8	137613732	16	65353088	99	0.301276
8	137615097	16	65353088	99	0.312176
8	137620090	16	65353088	99	0.312176
8	137638598	16	65353088	99	0.312176
8	137647113	16	65353088	99	0.312176
8	137651202	16	65353088	99	0.312176
8	137651544	16	65353088	99	0.312176
8	137651587	16	65353088	99	0.312176
8	137654516	16	65353088	99	0.312176
8	137666373	16	65353088	99	0.312176
8	137667906	16	65353088	99	0.312176
8	137669176	16	65353088	99	0.312176
8	137674673	16	65353088	99	0.312176
8	137698815	16	79169823	99	0.334684
8	137979848	16	75045625	99	0.305891
8	138323942	16	62413556	99	0.331418
8	139060668	16	72246084	99	0.355142
8	139060668	16	72251842	99	0.355142
8	139060668	16	72253490	99	0.355142
8	139104680	16	78620956	99	0.315161
8	139104680	16	78621413	99	0.315161
8	143901297	16	76130211	99	0.303402
8	143901297	16	76140960	99	0.3355
8	143901297	16	76141193	99	0.328346
8	143901297	16	76143469	99	0.304556
8	143901297	16	76144782	99	0.342015
8	143902081	16	76140960	99	0.318383
8	143902081	16	76141193	99	0.306758
8	143902081	16	76144782	99	0.319485
8	144413317	16	75499446	99	0.304793
8	144424258	16	75456618	99	0.313242
8	144447355	16	75456618	99	0.313242
8	144450426	16	75456618	99	0.313242
8	144450859	16	75456618	99	0.313242
8	144456359	16	75456618	99	0.313242
8	144467506	16	78432509	99	0.305456
8	144467534	16	75321132	99	0.327948
8	144660025	16	78364507	99	0.307532
8	119282577	16	84672056	99	0.34217
8	119782123	16	87325945	99	0.312158
8	120562021	16	79638745	99	0.304967
8	120563713	16	79638745	99	0.33027
8	120564533	16	79638745	99	0.304967
8	120565970	16	79638745	99	0.311327
8	120574205	16	79638745	99	0.304967
8	122015417	16	88336417	99	0.312349
8	122024641	16	88336417	99	0.312349
8	122024988	16	88336417	99	0.312349
8	122025559	16	88336417	99	0.312349
8	122028642	16	88336417	99	0.312349
8	122029580	16	88336417	99	0.300843
8	122032193	16	88336417	99	0.312349
8	122033666	16	88336417	99	0.312349
8	122033715	16	88336417	99	0.312349
8	122035414	16	88336417	99	0.337683
8	122036352	16	88336417	99	0.312349
8	122038540	16	88336417	99	0.312349
8	122038940	16	88336417	99	0.312349
8	122040130	16	88336417	99	0.312349
8	122040903	16	88336417	99	0.306261
8	125053632	16	80407419	99	0.311952
8	125053632	16	80409693	99	0.325153
8	125053632	16	80411370	99	0.325153
8	125053632	16	80415759	99	0.325153
8	125053632	16	80417360	99	0.339211
8	125053948	16	80407419	99	0.311952
8	125053948	16	80409693	99	0.325153
8	125053948	16	80411370	99	0.325153
8	125053948	16	80415759	99	0.325153
8	125053948	16	80417360	99	0.339211
8	125056969	16	80407419	99	0.360902
8	125056969	16	80409693	99	0.385905
8	125056969	16	80410590	99	0.328394
8	125056969	16	80411370	99	0.385905
8	125056969	16	80415759	99	0.385905
8	125056969	16	80417360	99	0.402492
8	125056977	16	80407419	99	0.331202
8	125056977	16	80409693	99	0.331117
8	125056977	16	80410590	99	0.304377
8	125056977	16	80411370	99	0.331117
8	125056977	16	80415759	99	0.331117
8	125056977	16	80417360	99	0.346738
8	126611672	16	81542640	99	0.302173
8	126611672	16	81542859	99	0.302173
8	126611972	16	81542640	99	0.302173
8	126611972	16	81542859	99	0.302173
8	126612388	16	81542640	99	0.302173
8	126612388	16	81542859	99	0.302173
8	126612515	16	81542640	99	0.302173
8	126612515	16	81542859	99	0.302173
8	128572372	16	86122195	99	0.341743
8	128572372	16	86122201	99	0.341743
8	128572372	16	86122210	99	0.323206
8	128573298	16	86122195	99	0.33081
8	128573298	16	86122201	99	0.33081
8	128573298	16	86122210	99	0.310714
8	128575522	16	86122195	99	0.312973
8	128575522	16	86122201	99	0.312973
8	128595878	16	86122195	99	0.336765
8	128595878	16	86122201	99	0.336765
8	128595878	16	86122210	99	0.313242
8	128597075	16	86122195	99	0.336765
8	128597075	16	86122201	99	0.336765
8	128597075	16	86122210	99	0.313242
8	128599944	16	86122195	99	0.350244
8	128599944	16	86122201	99	0.350244
8	128599944	16	86122210	99	0.326459
8	128600662	16	86122195	99	0.350244
8	128600662	16	86122201	99	0.350244
8	128600662	16	86122210	99	0.326459
8	128601038	16	86122195	99	0.350244
8	128601038	16	86122201	99	0.350244
8	128601038	16	86122210	99	0.326459
8	128635615	16	86122195	99	0.309375
8	128635615	16	86122201	99	0.309375
8	131371864	16	85474706	99	0.306253
8	131555570	16	82170431	99	0.357183
8	131555570	16	82175460	99	0.315627
8	132695001	16	81399305	99	0.304723
8	135011158	16	90196516	99	0.309336
8	135206534	16	82491367	99	0.315784
8	135561512	16	86864430	99	0.307532
8	136524316	16	81867391	99	0.301734
8	136524316	16	81868081	99	0.301734
8	138800286	16	83266217	99	0.336594
8	139981134	16	82966458	99	0.311203
8	140769083	16	81299398	99	0.319157
8	141218323	16	80028678	99	0.3365
8	142146198	16	87607330	99	0.363184
8	142150014	16	86679045	99	0.304128
8	142168337	16	86679045	99	0.350655
8	142872102	16	89103009	99	0.337331
8	142872102	16	89103010	99	0.337331
8	142872374	16	89103009	99	0.306941
8	142872374	16	89103010	99	0.306941
8	143297145	16	89638178	99	0.305954
8	143629816	16	81299398	99	0.485803
8	143629816	16	83692647	99	0.325622
8	143629816	16	88468015	99	0.362319
8	143629816	16	88468229	99	0.322762
8	143828135	16	81299398	99	0.601974
8	143828135	16	83692647	99	0.42417
8	143828135	16	84114780	99	0.326122
8	143828135	16	84114920	99	0.326122
8	143828135	16	84117219	99	0.311234
8	143828135	16	88468015	99	0.348461
8	143828135	16	88468229	99	0.329345
8	145716846	16	85736163	99	0.303972
8	145716846	16	87665510	99	0.311992
8	146068710	16	89782989	99	0.313925
8	146068710	16	89783187	99	0.341289
8	198327	17	8978346	99	0.365818
8	321921	17	9811639	99	0.304559
8	475168	17	10155422	99	0.383119
8	1355519	17	5817245	99	0.333236
8	1355520	17	5817245	99	0.333236
8	1944336	17	85690	99	0.300864
8	1944494	17	85690	99	0.300864
8	2446734	17	10567483	99	0.317543
8	2446734	17	10571527	99	0.317543
8	2849209	17	10967062	99	0.304222
8	3369173	17	6039178	99	0.310158
8	3369173	17	6040233	99	0.310158
8	3369173	17	6043977	99	0.309411
8	3450173	17	10745120	99	0.374246
8	3655357	17	1749120	99	0.304152
8	3882637	17	1919178	99	0.315784
8	3882643	17	1919178	99	0.315784
8	3882761	17	1919178	99	0.315784
8	3882778	17	1919178	99	0.315784
8	4032308	17	2223997	99	0.311627
8	4032308	17	2225366	99	0.311627
8	4032308	17	2226006	99	0.311627
8	4032481	17	2220780	99	0.315462
8	4032856	17	2220780	99	0.315462
8	4032980	17	2220780	99	0.315462
8	4032981	17	2220780	99	0.315462
8	4032983	17	2220780	99	0.315462
8	4033186	17	2220780	99	0.315462
8	4033799	17	2220780	99	0.332437
8	4033799	17	2223997	99	0.311627
8	4033799	17	2225366	99	0.311627
8	4033799	17	2226006	99	0.311627
8	4033907	17	2220780	99	0.315462
8	4034204	17	2220780	99	0.332437
8	4034204	17	2223997	99	0.311627
8	4034204	17	2225366	99	0.311627
8	4034204	17	2226006	99	0.311627
8	4035577	17	2220780	99	0.319806
8	4035577	17	2223997	99	0.300208
8	4035577	17	2225366	99	0.300208
8	4035577	17	2226006	99	0.300208
8	4037501	17	2220780	99	0.319806
8	4037501	17	2223997	99	0.300208
8	4037501	17	2225366	99	0.300208
8	4037501	17	2226006	99	0.300208
8	4037803	17	2220780	99	0.319806
8	4037803	17	2223997	99	0.300208
8	4037803	17	2225366	99	0.300208
8	4037803	17	2226006	99	0.300208
8	4045910	17	2220780	99	0.326364
8	4045910	17	2223997	99	0.30197
8	4045910	17	2225366	99	0.30197
8	4045910	17	2226006	99	0.30197
8	4045983	17	2220780	99	0.326364
8	4045983	17	2223997	99	0.30197
8	4045983	17	2225366	99	0.30197
8	4045983	17	2226006	99	0.30197
8	4046052	17	2220780	99	0.326364
8	4046052	17	2223997	99	0.30197
8	4046052	17	2225366	99	0.30197
8	4046052	17	2226006	99	0.30197
8	4046110	17	2220780	99	0.326364
8	4046110	17	2223997	99	0.30197
8	4046110	17	2225366	99	0.30197
8	4046110	17	2226006	99	0.30197
8	4046118	17	2220780	99	0.326364
8	4046118	17	2223997	99	0.30197
8	4046118	17	2225366	99	0.30197
8	4046118	17	2226006	99	0.30197
8	4344573	17	9619264	99	0.327125
8	4344573	17	9620808	99	0.327125
8	4616441	17	2911046	99	0.3182
8	4630628	17	2911046	99	0.310267
8	4630628	17	2914493	99	0.303333
8	4980453	17	71608	99	0.359584
8	4980453	17	652264	99	0.302551
8	4980453	17	3993012	99	0.405401
8	5098746	17	10990583	99	0.332993
8	5100276	17	10990583	99	0.332993
8	5107916	17	6236228	99	0.325537
8	5360886	17	12559103	99	0.316244
8	5882821	17	9446178	99	0.307207
8	5882821	17	9447883	99	0.307207
8	5991436	17	6581226	99	0.300161
8	6044660	17	7948175	99	0.324338
8	6049720	17	7948175	99	0.339185
8	7626198	17	3993012	99	0.506329
8	7626198	17	5817245	99	0.39159
8	7786433	17	4588856	99	0.304963
8	7786433	17	4608777	99	0.309116
8	8243060	17	6415610	99	0.304561
8	8366961	17	7613765	99	0.319433
8	8372112	17	7613765	99	0.319433
8	8374281	17	7613765	99	0.346767
8	8376403	17	7613765	99	0.346767
8	8376823	17	7613765	99	0.334688
8	8377041	17	7613765	99	0.307689
8	8378925	17	7613765	99	0.354551
8	8382032	17	7613765	99	0.346767
8	8382135	17	7613765	99	0.346767
8	8497416	17	4330947	99	0.300979
8	8504307	17	4840377	99	0.315902
8	8925354	17	2736852	99	0.306668
8	10561006	17	5646517	99	0.336627
8	12395631	17	11026693	99	0.306874
8	12855542	17	12381886	99	0.309477
8	12855542	17	12385414	99	0.309477
8	13000610	17	11066123	99	0.316898
8	13250559	17	7269269	99	0.336827
8	13260038	17	7269269	99	0.322676
8	13507314	17	6409692	99	0.30104
8	13624936	17	6211724	99	0.303626
8	13624936	17	6211729	99	0.303626
8	13624936	17	6211731	99	0.303626
8	13634423	17	1074378	99	0.332454
8	13716942	17	4475695	99	0.301223
8	13716942	17	4476554	99	0.301223
8	13716942	17	4477257	99	0.301223
8	13716942	17	4481648	99	0.329513
8	13716942	17	4481652	99	0.329513
8	13716942	17	4481653	99	0.329513
8	15809479	17	2672013	99	0.300922
8	15809961	17	2672013	99	0.324764
8	15810083	17	2672013	99	0.324764
8	15818838	17	2672013	99	0.302648
8	17133568	17	10126972	99	0.322876
8	17289281	17	10553264	99	0.314326
8	17298623	17	10553264	99	0.314326
8	17350355	17	7360110	99	0.308015
8	17458212	17	6323879	99	0.300362
8	17465956	17	6323879	99	0.353175
8	17791048	17	11132298	99	0.318649
8	17794035	17	11132298	99	0.318649
8	17794587	17	11132298	99	0.318649
8	17833740	17	11132298	99	0.318649
8	17833910	17	11132298	99	0.318649
8	17834954	17	11132298	99	0.318649
8	17836201	17	11132298	99	0.318649
8	17848553	17	11132298	99	0.303102
8	17850488	17	11132298	99	0.313929
8	319726	17	20746420	99	0.3068
8	482190	17	15843023	99	0.300101
8	531044	17	13037923	99	0.31809
8	969343	17	19766644	99	0.337163
8	1605257	17	16777739	99	0.307749
8	2335649	17	20139192	99	0.303762
8	2572211	17	15026912	99	0.309462
8	2633538	17	21360866	99	0.320336
8	4130688	17	15845451	99	0.306112
8	4178508	17	27542212	99	0.322223
8	4178508	17	27550456	99	0.322223
8	4446859	17	12848722	99	0.305077
8	4823704	17	13111931	99	0.300302
8	4823704	17	13113143	99	0.300302
8	4824088	17	13111931	99	0.300302
8	4824088	17	13113143	99	0.300302
8	4824160	17	13111931	99	0.300302
8	4824160	17	13113143	99	0.300302
8	4825766	17	13111931	99	0.304904
8	4825766	17	13113143	99	0.304904
8	4825785	17	13111931	99	0.304904
8	4825785	17	13113143	99	0.304904
8	4827122	17	13111931	99	0.300302
8	4827122	17	13113143	99	0.300302
8	4827332	17	13111931	99	0.300302
8	4827332	17	13113143	99	0.300302
8	4828075	17	13111931	99	0.300302
8	4828075	17	13113143	99	0.300302
8	4828351	17	13111931	99	0.321961
8	4828351	17	13113143	99	0.321961
8	4829302	17	13111931	99	0.300302
8	4829302	17	13113143	99	0.300302
8	4829713	17	13111931	99	0.300302
8	4829713	17	13113143	99	0.300302
8	4942910	17	26821570	99	0.310467
8	4942910	17	26821968	99	0.310467
8	4942910	17	26822872	99	0.30853
8	4943000	17	26821570	99	0.310467
8	4943000	17	26821968	99	0.310467
8	4943000	17	26822872	99	0.30853
8	5224235	17	26109102	99	0.311812
8	6221015	17	16819032	99	0.302291
8	6221369	17	16819032	99	0.302291
8	6505705	17	19452049	99	0.301213
8	8000709	17	22261227	99	0.305224
8	8178223	17	18860783	99	0.315692
8	8178223	17	18861977	99	0.315692
8	8776770	17	30667728	99	0.305607
8	8776770	17	30682998	99	0.305607
8	8776770	17	30701210	99	0.305607
8	8776770	17	30715007	99	0.305607
8	10818607	17	30684367	99	0.312005
8	11657849	17	16497905	99	0.383167
8	12405506	17	21313398	99	0.331081
8	13669746	17	31201734	99	0.301499
8	13669746	17	31202246	99	0.301499
8	13675828	17	31624108	99	0.304433
8	13680488	17	31624108	99	0.324472
8	13681381	17	31624108	99	0.324472
8	13806610	17	14954080	99	0.306976
8	13806610	17	14954506	99	0.306976
8	14042100	17	13181384	99	0.316334
8	14042100	17	13183901	99	0.337208
8	14190015	17	14419391	99	0.307301
8	14198092	17	14419391	99	0.30654
8	15384074	17	32099745	99	0.352125
8	15559319	17	17420151	99	0.319186
8	15559319	17	17420218	99	0.319186
8	16108734	17	29675744	99	0.301396
8	17509929	17	15804635	99	0.307112
8	17509929	17	15807280	99	0.307112
8	17509929	17	15814914	99	0.335495
8	17509929	17	15820699	99	0.323919
8	17509929	17	15825583	99	0.332224
8	17741039	17	20555508	99	0.304557
8	17741039	17	20555510	99	0.304557
8	474116	17	40707802	99	0.303026
8	974049	17	50806282	99	0.312723
8	1757391	17	46907885	99	0.317414
8	2466154	17	34361475	99	0.333853
8	2466154	17	34363981	99	0.312952
8	2660650	17	47973845	99	0.304478
8	3096974	17	39538184	99	0.303151
8	3934801	17	49961791	99	0.301666
8	4521513	17	42174825	99	0.301079
8	4521513	17	42175821	99	0.301079
8	4551292	17	47075990	99	0.301126
8	4611071	17	50761892	99	0.310842
8	4611071	17	50772548	99	0.310842
8	4611071	17	50772703	99	0.310842
8	4611071	17	50773493	99	0.310842
8	4616441	17	50612057	99	0.336449
8	4616441	17	50628955	99	0.310842
8	4616441	17	50761892	99	0.356834
8	4616441	17	50772548	99	0.356834
8	4616441	17	50772703	99	0.356834
8	4616441	17	50773493	99	0.356834
8	4623869	17	50612057	99	0.34953
8	4623869	17	50628955	99	0.323601
8	4623869	17	50761892	99	0.370742
8	4623869	17	50772548	99	0.370742
8	4623869	17	50772703	99	0.370742
8	4623869	17	50773493	99	0.370742
8	4629686	17	50612057	99	0.318828
8	4629686	17	50761892	99	0.338046
8	4629686	17	50772548	99	0.338046
8	4629686	17	50772703	99	0.338046
8	4629686	17	50773493	99	0.338046
8	4629731	17	50612057	99	0.307062
8	4629731	17	50761892	99	0.325537
8	4629731	17	50772548	99	0.325537
8	4629731	17	50772703	99	0.325537
8	4629731	17	50773493	99	0.325537
8	4629795	17	50761892	99	0.304595
8	4629795	17	50772548	99	0.304595
8	4629795	17	50772703	99	0.304595
8	4629795	17	50773493	99	0.304595
8	4630628	17	50612057	99	0.307249
8	4630628	17	50761892	99	0.321615
8	4630628	17	50772548	99	0.321615
8	4630628	17	50772703	99	0.321615
8	4630628	17	50773493	99	0.321615
8	4630960	17	50612057	99	0.303091
8	4630960	17	50761892	99	0.323601
8	4630960	17	50772548	99	0.323601
8	4630960	17	50772703	99	0.323601
8	4630960	17	50773493	99	0.323601
8	4631249	17	50761892	99	0.305607
8	4631249	17	50772548	99	0.305607
8	4631249	17	50772703	99	0.305607
8	4631249	17	50773493	99	0.305607
8	4631486	17	50761892	99	0.300243
8	4631486	17	50772548	99	0.300243
8	4631486	17	50772703	99	0.300243
8	4631486	17	50773493	99	0.300243
8	5062975	17	43489781	99	0.319853
8	5062975	17	43492626	99	0.305583
8	5062975	17	43493198	99	0.319853
8	5062975	17	43493503	99	0.319853
8	5062975	17	43497001	99	0.319853
8	5062975	17	43500487	99	0.349956
8	5062975	17	43500799	99	0.319853
8	5062975	17	43506949	99	0.319853
8	5062975	17	43509037	99	0.319853
8	5062975	17	43510072	99	0.319853
8	5062975	17	43511458	99	0.319853
8	5062975	17	43522606	99	0.327917
8	5062975	17	43525311	99	0.319853
8	5062975	17	43527536	99	0.319853
8	5062975	17	43532059	99	0.319853
8	5062975	17	43532679	99	0.319853
8	5062975	17	43538529	99	0.319853
8	5062975	17	43539103	99	0.319853
8	5062975	17	43539411	99	0.319853
8	5062975	17	43542127	99	0.319853
8	5063461	17	43489781	99	0.344368
8	5063461	17	43492626	99	0.330005
8	5063461	17	43493198	99	0.344368
8	5063461	17	43493503	99	0.344368
8	5063461	17	43497001	99	0.344368
8	5063461	17	43500487	99	0.376347
8	5063461	17	43500799	99	0.344368
8	5063461	17	43506949	99	0.344368
8	5063461	17	43509037	99	0.344368
8	5063461	17	43510072	99	0.344368
8	5063461	17	43511458	99	0.344368
8	5063461	17	43522606	99	0.35382
8	5063461	17	43525311	99	0.344368
8	5063461	17	43527536	99	0.344368
8	5063461	17	43532059	99	0.344368
8	5063461	17	43532679	99	0.344368
8	5063461	17	43538529	99	0.344368
8	5063461	17	43539103	99	0.344368
8	5063461	17	43539411	99	0.344368
8	5063461	17	43542127	99	0.344368
8	5178887	17	33769034	99	0.322382
8	5180595	17	33769034	99	0.309314
8	5182585	17	33769034	99	0.322382
8	5184547	17	33769034	99	0.309314
8	5194048	17	33769034	99	0.322382
8	5194334	17	33769034	99	0.322382
8	5196200	17	33769034	99	0.322382
8	5204967	17	33769034	99	0.336516
8	5205536	17	33769034	99	0.322382
8	5213257	17	33769034	99	0.336516
8	5967227	17	45649062	99	0.302949
8	5967227	17	45649064	99	0.302949
8	5982505	17	45649062	99	0.302949
8	5982505	17	45649064	99	0.302949
8	6554277	17	48261366	99	0.301499
8	6592964	17	48778468	99	0.330049
8	6592964	17	48778514	99	0.320368
8	6592964	17	48803688	99	0.301159
8	6592964	17	48804430	99	0.301159
8	6592964	17	48810764	99	0.301159
8	6592964	17	48811603	99	0.301159
8	6592964	17	48812872	99	0.301159
8	6592964	17	48823468	99	0.301159
8	9216371	17	34952591	99	0.304813
8	9216986	17	34952591	99	0.304813
8	10446090	17	45881946	99	0.331125
8	10823216	17	50181548	99	0.30365
8	11100603	17	48579413	99	0.328947
8	11103257	17	48579413	99	0.328947
8	11106839	17	48579413	99	0.319963
8	13429138	17	33011923	99	0.308175
8	13429138	17	33021016	99	0.308175
8	13429138	17	33026579	99	0.312741
8	13429138	17	33033469	99	0.301356
8	13794002	17	48326013	99	0.309001
8	13794002	17	48327247	99	0.309001
8	13794002	17	48327778	99	0.309001
8	13794326	17	48326013	99	0.309001
8	13794326	17	48327247	99	0.309001
8	13794326	17	48327778	99	0.309001
8	13794347	17	48326013	99	0.309001
8	13794347	17	48327247	99	0.309001
8	13794347	17	48327778	99	0.309001
8	13794354	17	48326013	99	0.309001
8	13794354	17	48327247	99	0.309001
8	13794354	17	48327778	99	0.309001
8	13794839	17	48326013	99	0.309001
8	13794839	17	48327247	99	0.309001
8	13794839	17	48327778	99	0.309001
8	13794845	17	48326013	99	0.309001
8	13794845	17	48327247	99	0.309001
8	13794845	17	48327778	99	0.309001
8	13794884	17	48326013	99	0.309001
8	13794884	17	48327247	99	0.309001
8	13794884	17	48327778	99	0.309001
8	13794991	17	48326013	99	0.309001
8	13794991	17	48327247	99	0.309001
8	13794991	17	48327778	99	0.309001
8	13795094	17	48326013	99	0.309001
8	13795094	17	48327247	99	0.309001
8	13795094	17	48327778	99	0.309001
8	13795422	17	48326013	99	0.309001
8	13795422	17	48327247	99	0.309001
8	13795422	17	48327778	99	0.309001
8	13795446	17	48326013	99	0.309001
8	13795446	17	48327247	99	0.309001
8	13795446	17	48327778	99	0.309001
8	13795493	17	48326013	99	0.309001
8	13795493	17	48327247	99	0.309001
8	13795493	17	48327778	99	0.309001
8	13795633	17	48326013	99	0.309001
8	13795633	17	48327247	99	0.309001
8	13795633	17	48327778	99	0.309001
8	13795686	17	48326013	99	0.309001
8	13795686	17	48327247	99	0.309001
8	13795686	17	48327778	99	0.309001
8	13796079	17	48326013	99	0.309001
8	13796079	17	48327247	99	0.309001
8	13796079	17	48327778	99	0.309001
8	13796393	17	48326013	99	0.309001
8	13796393	17	48327247	99	0.309001
8	13796393	17	48327778	99	0.309001
8	13796412	17	48326013	99	0.309001
8	13796412	17	48327247	99	0.309001
8	13796412	17	48327778	99	0.309001
8	13796602	17	48326013	99	0.336781
8	13796602	17	48327247	99	0.336781
8	13796602	17	48327778	99	0.336781
8	13796790	17	48326013	99	0.309001
8	13796790	17	48327247	99	0.309001
8	13796790	17	48327778	99	0.309001
8	13796870	17	48326013	99	0.319398
8	13796870	17	48327247	99	0.319398
8	13796870	17	48327778	99	0.319398
8	13796881	17	48326013	99	0.330133
8	13796881	17	48327247	99	0.330133
8	13796881	17	48327778	99	0.330133
8	13796932	17	48326013	99	0.309001
8	13796932	17	48327247	99	0.309001
8	13796932	17	48327778	99	0.309001
8	13797141	17	48326013	99	0.309001
8	13797141	17	48327247	99	0.309001
8	13797141	17	48327778	99	0.309001
8	13797172	17	48326013	99	0.309001
8	13797172	17	48327247	99	0.309001
8	13797172	17	48327778	99	0.309001
8	13797282	17	48326013	99	0.309001
8	13797282	17	48327247	99	0.309001
8	13797282	17	48327778	99	0.309001
8	14047266	17	36752208	99	0.342138
8	14901352	17	34431211	99	0.346055
8	16114503	17	46599155	99	0.309516
8	16354277	17	35893690	99	0.300477
8	17570014	17	42197213	99	0.311203
8	17570539	17	42197213	99	0.330207
8	474685	17	59490235	99	0.309796
8	957315	17	52964984	99	0.335895
8	959338	17	52964984	99	0.338324
8	2664206	17	57520782	99	0.303015
8	2665300	17	53901496	99	0.310528
8	2665300	17	53902225	99	0.355142
8	2665300	17	53904020	99	0.355142
8	2665300	17	53904382	99	0.355142
8	2665300	17	53904557	99	0.355142
8	2671622	17	53901496	99	0.310528
8	2671622	17	53902225	99	0.355142
8	2671622	17	53904020	99	0.355142
8	2671622	17	53904382	99	0.355142
8	2671622	17	53904557	99	0.355142
8	2803749	17	52907972	99	0.341413
8	3628964	17	64473206	99	0.324969
8	3628964	17	64484989	99	0.324969
8	3628964	17	64485576	99	0.324969
8	3628964	17	64485682	99	0.321963
8	3628964	17	64488593	99	0.324969
8	3628964	17	64489205	99	0.324969
8	3628964	17	64489788	99	0.324969
8	3628964	17	64490131	99	0.324969
8	3628964	17	64491195	99	0.321963
8	3628964	17	64491408	99	0.324969
8	3628964	17	64495968	99	0.324969
8	3628964	17	64496980	99	0.321963
8	3628964	17	64497783	99	0.324969
8	3628964	17	64498041	99	0.324969
8	3628964	17	64499842	99	0.324969
8	3628964	17	64500305	99	0.324969
8	3628964	17	64507009	99	0.324969
8	3628964	17	64511683	99	0.324969
8	3628964	17	64512456	99	0.324969
8	3628964	17	64514472	99	0.324969
8	3628964	17	64515908	99	0.324969
8	3628964	17	64516225	99	0.324969
8	3628964	17	64521905	99	0.324969
8	3628964	17	64523900	99	0.324969
8	3629095	17	64473206	99	0.309542
8	3629095	17	64484989	99	0.309542
8	3629095	17	64485576	99	0.309542
8	3629095	17	64485682	99	0.305944
8	3629095	17	64488593	99	0.309542
8	3629095	17	64489205	99	0.309542
8	3629095	17	64489788	99	0.309542
8	3629095	17	64490131	99	0.309542
8	3629095	17	64491195	99	0.305944
8	3629095	17	64491408	99	0.309542
8	3629095	17	64495968	99	0.309542
8	3629095	17	64496980	99	0.305944
8	3629095	17	64497783	99	0.309542
8	3629095	17	64498041	99	0.309542
8	3629095	17	64499842	99	0.309542
8	3629095	17	64500305	99	0.309542
8	3629095	17	64507009	99	0.309542
8	3629095	17	64511683	99	0.309542
8	3629095	17	64512456	99	0.309542
8	3629095	17	64514472	99	0.309542
8	3629095	17	64515908	99	0.309542
8	3629095	17	64516225	99	0.309542
8	3629095	17	64521905	99	0.309542
8	3629095	17	64523900	99	0.309542
8	5146171	17	65458866	99	0.307026
8	5971637	17	55592023	99	0.32171
8	5971661	17	55592023	99	0.32171
8	6029112	17	54841533	99	0.307203
8	6029112	17	54842377	99	0.307203
8	6029112	17	54888352	99	0.307203
8	6140396	17	58912357	99	0.303739
8	6140396	17	58966198	99	0.303739
8	6208353	17	53748690	99	0.324401
8	6208353	17	53748827	99	0.32599
8	6208353	17	53750048	99	0.32599
8	9314344	17	62523986	99	0.341719
8	9863893	17	63314584	99	0.305122
8	10335260	17	62266211	99	0.374936
8	10335260	17	62267355	99	0.374936
8	10335260	17	62267812	99	0.374936
8	10335260	17	62270941	99	0.374936
8	10335260	17	62274324	99	0.341136
8	10335262	17	62266211	99	0.318915
8	10335262	17	62267355	99	0.318915
8	10335262	17	62267812	99	0.318915
8	10335262	17	62270941	99	0.318915
8	10335262	17	62274324	99	0.312148
8	10336140	17	62266211	99	0.44504
8	10336140	17	62267355	99	0.44504
8	10336140	17	62267812	99	0.44504
8	10336140	17	62270941	99	0.44504
8	10336140	17	62274324	99	0.370214
8	10336140	17	62346667	99	0.305037
8	10336680	17	62266211	99	0.311627
8	10336680	17	62267355	99	0.311627
8	10336680	17	62267812	99	0.311627
8	10336680	17	62270941	99	0.311627
8	10337845	17	62266211	99	0.405216
8	10337845	17	62267355	99	0.405216
8	10337845	17	62267812	99	0.405216
8	10337845	17	62270941	99	0.405216
8	10337845	17	62274324	99	0.370214
8	10338467	17	62266211	99	0.405216
8	10338467	17	62267355	99	0.405216
8	10338467	17	62267812	99	0.405216
8	10338467	17	62270941	99	0.405216
8	10338467	17	62274324	99	0.370214
8	10346651	17	62266211	99	0.306463
8	10346651	17	62267355	99	0.306463
8	10346651	17	62267812	99	0.306463
8	10346651	17	62270941	99	0.306463
8	10348217	17	62266211	99	0.306463
8	10348217	17	62267355	99	0.306463
8	10348217	17	62267812	99	0.306463
8	10348217	17	62270941	99	0.306463
8	10351893	17	62266211	99	0.33177
8	10351893	17	62267355	99	0.33177
8	10351893	17	62267812	99	0.33177
8	10351893	17	62270941	99	0.33177
8	10351893	17	62274324	99	0.319763
8	10352194	17	62266211	99	0.306463
8	10352194	17	62267355	99	0.306463
8	10352194	17	62267812	99	0.306463
8	10352194	17	62270941	99	0.306463
8	10393189	17	54099699	99	0.312129
8	10393189	17	54100895	99	0.312129
8	10393189	17	54112874	99	0.311631
8	10420911	17	63567017	99	0.316068
8	10420911	17	63567651	99	0.316068
8	10835871	17	59940633	99	0.302844
8	10884274	17	60683367	99	0.313736
8	11422936	17	62988262	99	0.309462
8	11422936	17	62989916	99	0.309462
8	11422936	17	62990884	99	0.309462
8	11422936	17	62991010	99	0.309462
8	11422936	17	62991013	99	0.309462
8	11422936	17	62992233	99	0.326796
8	11422936	17	62997965	99	0.326796
8	11423072	17	62988262	99	0.309462
8	11423072	17	62989916	99	0.309462
8	11423072	17	62990884	99	0.309462
8	11423072	17	62991010	99	0.309462
8	11423072	17	62991013	99	0.309462
8	11423072	17	62992233	99	0.326796
8	11423072	17	62997965	99	0.326796
8	11864331	17	63036590	99	0.33295
8	11864331	17	63039862	99	0.330498
8	11864331	17	63050874	99	0.330498
8	14305044	17	53232839	99	0.307948
8	14305592	17	53071867	99	0.321078
8	14305592	17	53079286	99	0.321078
8	14305592	17	53182746	99	0.321078
8	14305592	17	53183029	99	0.321078
8	14305592	17	53232839	99	0.344765
8	14305592	17	53251098	99	0.321078
8	14305592	17	53253019	99	0.321078
8	14305592	17	53257197	99	0.321078
8	14305592	17	53257924	99	0.321078
8	14305592	17	53260065	99	0.321078
8	14305592	17	53262439	99	0.321078
8	14305592	17	53263614	99	0.321078
8	14305592	17	53266515	99	0.321078
8	14305592	17	53266530	99	0.321078
8	14305592	17	53268732	99	0.321078
8	14305897	17	53232839	99	0.307948
8	14305954	17	53232839	99	0.307948
8	14307004	17	53232839	99	0.307948
8	14307398	17	53232839	99	0.301271
8	14307798	17	53232839	99	0.307948
8	14307817	17	53232839	99	0.307948
8	14308437	17	53071867	99	0.305998
8	14308437	17	53079286	99	0.305998
8	14308437	17	53182746	99	0.305998
8	14308437	17	53183029	99	0.305998
8	14308437	17	53232839	99	0.32807
8	14308437	17	53251098	99	0.305998
8	14308437	17	53253019	99	0.305998
8	14308437	17	53257197	99	0.305998
8	14308437	17	53257924	99	0.305998
8	14308437	17	53260065	99	0.305998
8	14308437	17	53262439	99	0.305998
8	14308437	17	53263614	99	0.305998
8	14308437	17	53266515	99	0.305998
8	14308437	17	53266530	99	0.305998
8	14308437	17	53268732	99	0.305998
8	14310016	17	53071867	99	0.311213
8	14310016	17	53079286	99	0.311213
8	14310016	17	53182746	99	0.311213
8	14310016	17	53183029	99	0.311213
8	14310016	17	53232839	99	0.335844
8	14310016	17	53251098	99	0.311213
8	14310016	17	53253019	99	0.311213
8	14310016	17	53257197	99	0.311213
8	14310016	17	53257924	99	0.311213
8	14310016	17	53260065	99	0.311213
8	14310016	17	53262439	99	0.311213
8	14310016	17	53263614	99	0.311213
8	14310016	17	53266515	99	0.311213
8	14310016	17	53266530	99	0.311213
8	14310016	17	53268732	99	0.311213
8	14310539	17	53232839	99	0.31625
8	14310829	17	53232839	99	0.31625
8	14314288	17	53071867	99	0.302085
8	14314288	17	53079286	99	0.302085
8	14314288	17	53182746	99	0.302085
8	14314288	17	53183029	99	0.302085
8	14314288	17	53232839	99	0.325188
8	14314288	17	53251098	99	0.302085
8	14314288	17	53253019	99	0.302085
8	14314288	17	53257197	99	0.302085
8	14314288	17	53257924	99	0.302085
8	14314288	17	53260065	99	0.302085
8	14314288	17	53262439	99	0.302085
8	14314288	17	53263614	99	0.302085
8	14314288	17	53266515	99	0.302085
8	14314288	17	53266530	99	0.302085
8	14314288	17	53268732	99	0.302085
8	14695461	17	66172389	99	0.303626
8	14695461	17	66180139	99	0.303626
8	15783083	17	64954736	99	0.30056
8	16043927	17	68220717	99	0.307125
8	16044064	17	68220717	99	0.307125
8	16044233	17	68220717	99	0.307125
8	16044302	17	68220717	99	0.321656
8	16044320	17	68220717	99	0.321656
8	16044782	17	68220717	99	0.332925
8	16046550	17	68220717	99	0.332925
8	244151	17	69075075	99	0.312158
8	1458101	17	74137301	99	0.306926
8	2152667	17	78971156	99	0.305443
8	3279227	17	77356027	99	0.320361
8	3279227	17	77356120	99	0.314505
8	3577554	17	76415153	99	0.300562
8	3577554	17	76415155	99	0.300562
8	3803889	17	69503587	99	0.302449
8	3805838	17	69503587	99	0.354071
8	3847653	17	80887719	99	0.325795
8	4178791	17	77080596	99	0.306705
8	4380627	17	74289242	99	0.304516
8	4380627	17	74297998	99	0.304516
8	4380627	17	74300497	99	0.304516
8	4380627	17	74301264	99	0.301021
8	4380627	17	74303379	99	0.304516
8	4380627	17	74306263	99	0.32094
8	4380627	17	74306267	99	0.32094
8	4380627	17	74306274	99	0.315247
8	4380627	17	74306275	99	0.315247
8	4380627	17	74306280	99	0.315247
8	4380627	17	74308512	99	0.304516
8	4380627	17	74310480	99	0.304516
8	4380627	17	74310907	99	0.304516
8	4980453	17	80537691	99	0.339265
8	6396341	17	79779264	99	0.316889
8	6572509	17	75331526	99	0.363736
8	6572509	17	75334409	99	0.375967
8	6572509	17	75335886	99	0.343697
8	6572509	17	75337029	99	0.375967
8	6572509	17	75345027	99	0.332107
8	6573205	17	75331526	99	0.363736
8	6573205	17	75334409	99	0.375967
8	6573205	17	75335886	99	0.343697
8	6573205	17	75337029	99	0.375967
8	6573205	17	75345027	99	0.332107
8	6573697	17	75331526	99	0.363736
8	6573697	17	75334409	99	0.375967
8	6573697	17	75335886	99	0.343697
8	6573697	17	75337029	99	0.375967
8	6573697	17	75345027	99	0.332107
8	6984636	17	70340946	99	0.302694
8	7005617	17	70355132	99	0.303137
8	7012199	17	70355132	99	0.303137
8	7148026	17	71584336	99	0.319425
8	7148029	17	71584336	99	0.319425
8	9022719	17	70189707	99	0.314872
8	9025783	17	70189707	99	0.314872
8	9025795	17	70189707	99	0.314872
8	10296540	17	73245718	99	0.300241
8	10871754	17	69026728	99	0.318531
8	10871754	17	69026730	99	0.318531
8	11289146	17	72165756	99	0.304779
8	11297431	17	72281367	99	0.308174
8	11297431	17	72287971	99	0.306085
8	11297431	17	72294254	99	0.306085
8	11297504	17	72281367	99	0.308174
8	11297504	17	72287971	99	0.306085
8	11297504	17	72294254	99	0.306085
8	11326493	17	75662740	99	0.304049
8	11326493	17	75663401	99	0.304049
8	11326493	17	75664042	99	0.304049
8	11703820	17	78867217	99	0.308021
8	11757353	17	80622286	99	0.306405
8	12378019	17	69107060	99	0.348765
8	13395455	17	77288073	99	0.350655
8	15735377	17	75153612	99	0.320412
8	16449221	17	81047829	99	0.349485
8	16893391	17	71754741	99	0.303936
8	16894048	17	71754741	99	0.303936
8	16895116	17	71754741	99	0.303936
8	16907317	17	71754741	99	0.306652
8	16915828	17	71754741	99	0.302036
8	16916687	17	71754741	99	0.320849
8	16916771	17	71754741	99	0.303936
8	16916988	17	71754741	99	0.300965
8	16930341	17	71754741	99	0.303936
8	16934760	17	71754741	99	0.303936
8	16948469	17	71754741	99	0.303936
8	16948800	17	71754741	99	0.303936
8	16951804	17	71754741	99	0.318913
8	16953674	17	71754741	99	0.318913
8	18915357	17	2832586	99	0.34262
8	18965062	17	9043352	99	0.340948
8	18965337	17	9033772	99	0.316056
8	18965337	17	9034075	99	0.316056
8	18965337	17	9043352	99	0.300278
8	19458212	17	6743924	99	0.305988
8	19458238	17	6743924	99	0.305988
8	19458340	17	6743924	99	0.337003
8	19458549	17	6743924	99	0.305988
8	19460162	17	6743924	99	0.324038
8	19587858	17	2237614	99	0.33332
8	19596666	17	2237614	99	0.314027
8	19612671	17	1588542	99	0.344604
8	19612671	17	1590017	99	0.379155
8	20678521	17	798915	99	0.320264
8	20846666	17	2478874	99	0.339273
8	20846666	17	2496951	99	0.329377
8	20846666	17	2503398	99	0.325608
8	20846666	17	2511696	99	0.31376
8	20846666	17	2513050	99	0.31376
8	20846666	17	2542254	99	0.31376
8	20846666	17	2557100	99	0.311921
8	20846666	17	2557448	99	0.311921
8	20846666	17	2585160	99	0.329114
8	22652045	17	452378	99	0.307025
8	23342043	17	10717415	99	0.302096
8	23498683	17	11818469	99	0.314747
8	23500852	17	11818469	99	0.314747
8	23720240	17	11778074	99	0.303252
8	23720240	17	11778240	99	0.308151
8	24958079	17	1877740	99	0.307443
8	24958079	17	1879293	99	0.307443
8	29354389	17	3771283	99	0.300673
8	29355430	17	3771283	99	0.300673
8	29688909	17	254255	99	0.303262
8	29693562	17	254255	99	0.303262
8	31752066	17	6005051	99	0.325153
8	31752068	17	6005051	99	0.325153
8	32146951	17	9422964	99	0.389439
8	32148822	17	9422964	99	0.389439
8	32150090	17	9422964	99	0.390993
8	32151229	17	9422964	99	0.390993
8	32153869	17	9422964	99	0.390993
8	32155397	17	9422964	99	0.390993
8	32155841	17	9422964	99	0.390993
8	32155917	17	9422964	99	0.390993
8	32160244	17	9422964	99	0.390993
8	32160731	17	9422964	99	0.390993
8	32162494	17	9422964	99	0.390993
8	32163728	17	9422964	99	0.390993
8	32318355	17	11100246	99	0.31063
8	37727429	17	4616290	99	0.319873
8	37820696	17	9536176	99	0.31002
8	37820696	17	9543090	99	0.317586
8	37820696	17	9547240	99	0.31002
8	37820696	17	9547851	99	0.31002
8	38843305	17	1128358	99	0.319387
8	38843305	17	1132833	99	0.309576
8	40001293	17	728030	99	0.311381
8	40372418	17	5604367	99	0.31264
8	40373375	17	5604367	99	0.31264
8	41027313	17	8863033	99	0.318512
8	41028955	17	8863033	99	0.318512
8	41030574	17	8863033	99	0.318512
8	41031654	17	8863033	99	0.318512
8	41036141	17	8863033	99	0.318512
8	41036831	17	8863033	99	0.318512
8	41038886	17	8863033	99	0.318512
8	41040114	17	8863033	99	0.318512
8	41045746	17	8863033	99	0.318512
8	41049603	17	8863033	99	0.318512
8	41079541	17	2760970	99	0.305822
8	41079541	17	2761730	99	0.305822
8	41080137	17	2760970	99	0.305822
8	41080137	17	2761730	99	0.305822
8	41081083	17	2760970	99	0.305822
8	41081083	17	2761730	99	0.305822
8	41081210	17	2760970	99	0.305822
8	41081210	17	2761730	99	0.305822
8	42039791	17	8285249	99	0.314219
8	42047302	17	2078884	99	0.309583
8	42365842	17	6071976	99	0.324266
8	42371663	17	6071976	99	0.324266
8	42371910	17	6071976	99	0.324266
8	42372212	17	6071976	99	0.324266
8	42376836	17	6071976	99	0.324266
8	42378487	17	6071976	99	0.324266
8	49883029	17	3699172	99	0.348618
8	49883029	17	3699176	99	0.348618
8	52053589	17	2226136	99	0.333345
8	52057857	17	2226136	99	0.339715
8	52058492	17	2226136	99	0.333345
8	52059098	17	2226136	99	0.333345
8	52059541	17	2226136	99	0.333345
8	52059697	17	2226136	99	0.333345
8	52059920	17	2226136	99	0.333345
8	52061992	17	2226136	99	0.339673
8	52063107	17	2226136	99	0.339673
8	52063699	17	2226136	99	0.339673
8	52064531	17	2226136	99	0.339673
8	52067149	17	2226136	99	0.339673
8	52071876	17	1919178	99	0.32035
8	52072187	17	1919178	99	0.32035
8	52109952	17	9075324	99	0.324401
8	18790844	17	21313149	99	0.330606
8	18904865	17	19135935	99	0.301271
8	18904865	17	19143292	99	0.302085
8	18904865	17	19153349	99	0.302085
8	18904865	17	19164593	99	0.302085
8	18904865	17	19166522	99	0.302085
8	18904865	17	19168602	99	0.302085
8	18904865	17	19185498	99	0.302085
8	18904865	17	19194963	99	0.302085
8	18904865	17	19210282	99	0.302085
8	18904865	17	19215787	99	0.302085
8	18904865	17	19215929	99	0.302085
8	18904865	17	19240548	99	0.302085
8	18904865	17	19269235	99	0.302085
8	18904865	17	19269981	99	0.302085
8	18904865	17	19273919	99	0.302085
8	18904865	17	19278371	99	0.302085
8	18904865	17	19292055	99	0.302085
8	18904865	17	19293858	99	0.302085
8	18904865	17	19294723	99	0.302085
8	18904865	17	19299082	99	0.302085
8	18904865	17	19299770	99	0.302085
8	18904865	17	19300410	99	0.302085
8	18904865	17	19303160	99	0.302085
8	19018102	17	16501750	99	0.302288
8	21578925	17	14470279	99	0.301351
8	21578925	17	14471785	99	0.301351
8	21578925	17	14472043	99	0.301351
8	21578925	17	14473665	99	0.301351
8	21749554	17	30052138	99	0.328023
8	22507372	17	29751142	99	0.365139
8	22776772	17	13646941	99	0.346156
8	30287906	17	18272448	99	0.303202
8	30817916	17	27654478	99	0.30148
8	33348000	17	27387724	99	0.3043
8	33348104	17	27387724	99	0.3043
8	34525290	17	18622866	99	0.367608
8	34525290	17	18624747	99	0.367608
8	34525290	17	18646774	99	0.328102
8	34525290	17	18649924	99	0.346258
8	34525290	17	18652001	99	0.346258
8	34525290	17	18665663	99	0.323786
8	34525290	17	18671733	99	0.345105
8	34525290	17	18674745	99	0.345105
8	34525407	17	18622866	99	0.367608
8	34525407	17	18624747	99	0.367608
8	34525407	17	18646774	99	0.328102
8	34525407	17	18649924	99	0.346258
8	34525407	17	18652001	99	0.346258
8	34525407	17	18665663	99	0.323786
8	34525407	17	18671733	99	0.345105
8	34525407	17	18674745	99	0.345105
8	34526137	17	18622866	99	0.367608
8	34526137	17	18624747	99	0.367608
8	34526137	17	18646774	99	0.328102
8	34526137	17	18649924	99	0.346258
8	34526137	17	18652001	99	0.346258
8	34526137	17	18665663	99	0.323786
8	34526137	17	18671733	99	0.345105
8	34526137	17	18674745	99	0.345105
8	34526386	17	18622866	99	0.306867
8	34526386	17	18624747	99	0.306867
8	34526540	17	18622866	99	0.367608
8	34526540	17	18624747	99	0.367608
8	34526540	17	18646774	99	0.328102
8	34526540	17	18649924	99	0.346258
8	34526540	17	18652001	99	0.346258
8	34526540	17	18665663	99	0.323786
8	34526540	17	18671733	99	0.345105
8	34526540	17	18674745	99	0.345105
8	34526769	17	18622866	99	0.367608
8	34526769	17	18624747	99	0.367608
8	34526769	17	18646774	99	0.328102
8	34526769	17	18649924	99	0.346258
8	34526769	17	18652001	99	0.346258
8	34526769	17	18665663	99	0.323786
8	34526769	17	18671733	99	0.345105
8	34526769	17	18674745	99	0.345105
8	34527269	17	18622866	99	0.367608
8	34527269	17	18624747	99	0.367608
8	34527269	17	18646774	99	0.328102
8	34527269	17	18649924	99	0.346258
8	34527269	17	18652001	99	0.346258
8	34527269	17	18665663	99	0.323786
8	34527269	17	18671733	99	0.345105
8	34527269	17	18674745	99	0.345105
8	34528016	17	18622866	99	0.336472
8	34528016	17	18624747	99	0.336472
8	34528016	17	18649924	99	0.316503
8	34528016	17	18652001	99	0.316503
8	34528016	17	18665663	99	0.30123
8	34528016	17	18671733	99	0.317348
8	34528016	17	18674745	99	0.317348
8	34528065	17	18622866	99	0.367608
8	34528065	17	18624747	99	0.367608
8	34528065	17	18646774	99	0.328102
8	34528065	17	18649924	99	0.346258
8	34528065	17	18652001	99	0.346258
8	34528065	17	18665663	99	0.323786
8	34528065	17	18671733	99	0.345105
8	34528065	17	18674745	99	0.345105
8	34528553	17	18622866	99	0.367608
8	34528553	17	18624747	99	0.367608
8	34528553	17	18646774	99	0.328102
8	34528553	17	18649924	99	0.346258
8	34528553	17	18652001	99	0.346258
8	34528553	17	18665663	99	0.323786
8	34528553	17	18671733	99	0.345105
8	34528553	17	18674745	99	0.345105
8	34529083	17	18622866	99	0.336472
8	34529083	17	18624747	99	0.336472
8	34529083	17	18649924	99	0.316503
8	34529083	17	18652001	99	0.316503
8	34529083	17	18665663	99	0.30123
8	34529083	17	18671733	99	0.317348
8	34529083	17	18674745	99	0.317348
8	34529155	17	18622866	99	0.367608
8	34529155	17	18624747	99	0.367608
8	34529155	17	18646774	99	0.328102
8	34529155	17	18649924	99	0.346258
8	34529155	17	18652001	99	0.346258
8	34529155	17	18665663	99	0.323786
8	34529155	17	18671733	99	0.345105
8	34529155	17	18674745	99	0.345105
8	34529168	17	18622866	99	0.336472
8	34529168	17	18624747	99	0.336472
8	34529168	17	18649924	99	0.316503
8	34529168	17	18652001	99	0.316503
8	34529168	17	18665663	99	0.30123
8	34529168	17	18671733	99	0.317348
8	34529168	17	18674745	99	0.317348
8	34529488	17	18622866	99	0.336472
8	34529488	17	18624747	99	0.336472
8	34529488	17	18649924	99	0.316503
8	34529488	17	18652001	99	0.316503
8	34529488	17	18665663	99	0.30123
8	34529488	17	18671733	99	0.317348
8	34529488	17	18674745	99	0.317348
8	34529537	17	18622866	99	0.367608
8	34529537	17	18624747	99	0.367608
8	34529537	17	18646774	99	0.328102
8	34529537	17	18649924	99	0.346258
8	34529537	17	18652001	99	0.346258
8	34529537	17	18665663	99	0.323786
8	34529537	17	18671733	99	0.345105
8	34529537	17	18674745	99	0.345105
8	34529914	17	18622866	99	0.367608
8	34529914	17	18624747	99	0.367608
8	34529914	17	18646774	99	0.328102
8	34529914	17	18649924	99	0.346258
8	34529914	17	18652001	99	0.346258
8	34529914	17	18665663	99	0.323786
8	34529914	17	18671733	99	0.345105
8	34529914	17	18674745	99	0.345105
8	34530163	17	18622866	99	0.367608
8	34530163	17	18624747	99	0.367608
8	34530163	17	18646774	99	0.328102
8	34530163	17	18649924	99	0.346258
8	34530163	17	18652001	99	0.346258
8	34530163	17	18665663	99	0.323786
8	34530163	17	18671733	99	0.345105
8	34530163	17	18674745	99	0.345105
8	34530578	17	18622866	99	0.367608
8	34530578	17	18624747	99	0.367608
8	34530578	17	18646774	99	0.328102
8	34530578	17	18649924	99	0.346258
8	34530578	17	18652001	99	0.346258
8	34530578	17	18665663	99	0.323786
8	34530578	17	18671733	99	0.345105
8	34530578	17	18674745	99	0.345105
8	34530609	17	18622866	99	0.367608
8	34530609	17	18624747	99	0.367608
8	34530609	17	18646774	99	0.328102
8	34530609	17	18649924	99	0.346258
8	34530609	17	18652001	99	0.346258
8	34530609	17	18665663	99	0.323786
8	34530609	17	18671733	99	0.345105
8	34530609	17	18674745	99	0.345105
8	34531507	17	18622866	99	0.367608
8	34531507	17	18624747	99	0.367608
8	34531507	17	18646774	99	0.328102
8	34531507	17	18649924	99	0.346258
8	34531507	17	18652001	99	0.346258
8	34531507	17	18665663	99	0.323786
8	34531507	17	18671733	99	0.345105
8	34531507	17	18674745	99	0.345105
8	34531609	17	18622866	99	0.367608
8	34531609	17	18624747	99	0.367608
8	34531609	17	18646774	99	0.328102
8	34531609	17	18649924	99	0.346258
8	34531609	17	18652001	99	0.346258
8	34531609	17	18665663	99	0.323786
8	34531609	17	18671733	99	0.345105
8	34531609	17	18674745	99	0.345105
8	34531762	17	18622866	99	0.367608
8	34531762	17	18624747	99	0.367608
8	34531762	17	18646774	99	0.328102
8	34531762	17	18649924	99	0.346258
8	34531762	17	18652001	99	0.346258
8	34531762	17	18665663	99	0.323786
8	34531762	17	18671733	99	0.345105
8	34531762	17	18674745	99	0.345105
8	34532064	17	18622866	99	0.367608
8	34532064	17	18624747	99	0.367608
8	34532064	17	18646774	99	0.328102
8	34532064	17	18649924	99	0.346258
8	34532064	17	18652001	99	0.346258
8	34532064	17	18665663	99	0.323786
8	34532064	17	18671733	99	0.345105
8	34532064	17	18674745	99	0.345105
8	34532211	17	18622866	99	0.367608
8	34532211	17	18624747	99	0.367608
8	34532211	17	18646774	99	0.328102
8	34532211	17	18649924	99	0.346258
8	34532211	17	18652001	99	0.346258
8	34532211	17	18665663	99	0.323786
8	34532211	17	18671733	99	0.345105
8	34532211	17	18674745	99	0.345105
8	34532441	17	18622866	99	0.367608
8	34532441	17	18624747	99	0.367608
8	34532441	17	18646774	99	0.328102
8	34532441	17	18649924	99	0.346258
8	34532441	17	18652001	99	0.346258
8	34532441	17	18665663	99	0.323786
8	34532441	17	18671733	99	0.345105
8	34532441	17	18674745	99	0.345105
8	34532518	17	18622866	99	0.306867
8	34532518	17	18624747	99	0.306867
8	34532914	17	18622866	99	0.367608
8	34532914	17	18624747	99	0.367608
8	34532914	17	18646774	99	0.328102
8	34532914	17	18649924	99	0.346258
8	34532914	17	18652001	99	0.346258
8	34532914	17	18665663	99	0.323786
8	34532914	17	18671733	99	0.345105
8	34532914	17	18674745	99	0.345105
8	34533181	17	18622866	99	0.367608
8	34533181	17	18624747	99	0.367608
8	34533181	17	18646774	99	0.328102
8	34533181	17	18649924	99	0.346258
8	34533181	17	18652001	99	0.346258
8	34533181	17	18665663	99	0.323786
8	34533181	17	18671733	99	0.345105
8	34533181	17	18674745	99	0.345105
8	34533191	17	18622866	99	0.367608
8	34533191	17	18624747	99	0.367608
8	34533191	17	18646774	99	0.328102
8	34533191	17	18649924	99	0.346258
8	34533191	17	18652001	99	0.346258
8	34533191	17	18665663	99	0.323786
8	34533191	17	18671733	99	0.345105
8	34533191	17	18674745	99	0.345105
8	34533683	17	18622866	99	0.306867
8	34533683	17	18624747	99	0.306867
8	34533794	17	18622866	99	0.367608
8	34533794	17	18624747	99	0.367608
8	34533794	17	18646774	99	0.328102
8	34533794	17	18649924	99	0.346258
8	34533794	17	18652001	99	0.346258
8	34533794	17	18665663	99	0.323786
8	34533794	17	18671733	99	0.345105
8	34533794	17	18674745	99	0.345105
8	34534656	17	18622866	99	0.367608
8	34534656	17	18624747	99	0.367608
8	34534656	17	18646774	99	0.328102
8	34534656	17	18649924	99	0.346258
8	34534656	17	18652001	99	0.346258
8	34534656	17	18665663	99	0.323786
8	34534656	17	18671733	99	0.345105
8	34534656	17	18674745	99	0.345105
8	34535322	17	18622866	99	0.367608
8	34535322	17	18624747	99	0.367608
8	34535322	17	18646774	99	0.328102
8	34535322	17	18649924	99	0.346258
8	34535322	17	18652001	99	0.346258
8	34535322	17	18665663	99	0.323786
8	34535322	17	18671733	99	0.345105
8	34535322	17	18674745	99	0.345105
8	34535341	17	18622866	99	0.367608
8	34535341	17	18624747	99	0.367608
8	34535341	17	18646774	99	0.328102
8	34535341	17	18649924	99	0.346258
8	34535341	17	18652001	99	0.346258
8	34535341	17	18665663	99	0.323786
8	34535341	17	18671733	99	0.345105
8	34535341	17	18674745	99	0.345105
8	34535815	17	18622866	99	0.367608
8	34535815	17	18624747	99	0.367608
8	34535815	17	18646774	99	0.328102
8	34535815	17	18649924	99	0.346258
8	34535815	17	18652001	99	0.346258
8	34535815	17	18665663	99	0.323786
8	34535815	17	18671733	99	0.345105
8	34535815	17	18674745	99	0.345105
8	34536055	17	18622866	99	0.367608
8	34536055	17	18624747	99	0.367608
8	34536055	17	18646774	99	0.328102
8	34536055	17	18649924	99	0.346258
8	34536055	17	18652001	99	0.346258
8	34536055	17	18665663	99	0.323786
8	34536055	17	18671733	99	0.345105
8	34536055	17	18674745	99	0.345105
8	34536268	17	18622866	99	0.367608
8	34536268	17	18624747	99	0.367608
8	34536268	17	18646774	99	0.328102
8	34536268	17	18649924	99	0.346258
8	34536268	17	18652001	99	0.346258
8	34536268	17	18665663	99	0.323786
8	34536268	17	18671733	99	0.345105
8	34536268	17	18674745	99	0.345105
8	34536413	17	18622866	99	0.367608
8	34536413	17	18624747	99	0.367608
8	34536413	17	18646774	99	0.328102
8	34536413	17	18649924	99	0.346258
8	34536413	17	18652001	99	0.346258
8	34536413	17	18665663	99	0.323786
8	34536413	17	18671733	99	0.345105
8	34536413	17	18674745	99	0.345105
8	34537535	17	18622866	99	0.306867
8	34537535	17	18624747	99	0.306867
8	34537826	17	18622866	99	0.367608
8	34537826	17	18624747	99	0.367608
8	34537826	17	18646774	99	0.328102
8	34537826	17	18649924	99	0.346258
8	34537826	17	18652001	99	0.346258
8	34537826	17	18665663	99	0.323786
8	34537826	17	18671733	99	0.345105
8	34537826	17	18674745	99	0.345105
8	34537876	17	18622866	99	0.367608
8	34537876	17	18624747	99	0.367608
8	34537876	17	18646774	99	0.328102
8	34537876	17	18649924	99	0.346258
8	34537876	17	18652001	99	0.346258
8	34537876	17	18665663	99	0.323786
8	34537876	17	18671733	99	0.345105
8	34537876	17	18674745	99	0.345105
8	34538999	17	18622866	99	0.367608
8	34538999	17	18624747	99	0.367608
8	34538999	17	18646774	99	0.328102
8	34538999	17	18649924	99	0.346258
8	34538999	17	18652001	99	0.346258
8	34538999	17	18665663	99	0.323786
8	34538999	17	18671733	99	0.345105
8	34538999	17	18674745	99	0.345105
8	34539463	17	18622866	99	0.367608
8	34539463	17	18624747	99	0.367608
8	34539463	17	18646774	99	0.328102
8	34539463	17	18649924	99	0.346258
8	34539463	17	18652001	99	0.346258
8	34539463	17	18665663	99	0.323786
8	34539463	17	18671733	99	0.345105
8	34539463	17	18674745	99	0.345105
8	34539721	17	18622866	99	0.367608
8	34539721	17	18624747	99	0.367608
8	34539721	17	18646774	99	0.328102
8	34539721	17	18649924	99	0.346258
8	34539721	17	18652001	99	0.346258
8	34539721	17	18665663	99	0.323786
8	34539721	17	18671733	99	0.345105
8	34539721	17	18674745	99	0.345105
8	34539775	17	18622866	99	0.367608
8	34539775	17	18624747	99	0.367608
8	34539775	17	18646774	99	0.328102
8	34539775	17	18649924	99	0.346258
8	34539775	17	18652001	99	0.346258
8	34539775	17	18665663	99	0.323786
8	34539775	17	18671733	99	0.345105
8	34539775	17	18674745	99	0.345105
8	34539781	17	18622866	99	0.367608
8	34539781	17	18624747	99	0.367608
8	34539781	17	18646774	99	0.328102
8	34539781	17	18649924	99	0.346258
8	34539781	17	18652001	99	0.346258
8	34539781	17	18665663	99	0.323786
8	34539781	17	18671733	99	0.345105
8	34539781	17	18674745	99	0.345105
8	34539913	17	18622866	99	0.367608
8	34539913	17	18624747	99	0.367608
8	34539913	17	18646774	99	0.328102
8	34539913	17	18649924	99	0.346258
8	34539913	17	18652001	99	0.346258
8	34539913	17	18665663	99	0.323786
8	34539913	17	18671733	99	0.345105
8	34539913	17	18674745	99	0.345105
8	34540252	17	18622866	99	0.367608
8	34540252	17	18624747	99	0.367608
8	34540252	17	18646774	99	0.328102
8	34540252	17	18649924	99	0.346258
8	34540252	17	18652001	99	0.346258
8	34540252	17	18665663	99	0.323786
8	34540252	17	18671733	99	0.345105
8	34540252	17	18674745	99	0.345105
8	34540410	17	18622866	99	0.367608
8	34540410	17	18624747	99	0.367608
8	34540410	17	18646774	99	0.328102
8	34540410	17	18649924	99	0.346258
8	34540410	17	18652001	99	0.346258
8	34540410	17	18665663	99	0.323786
8	34540410	17	18671733	99	0.345105
8	34540410	17	18674745	99	0.345105
8	34540524	17	18622866	99	0.306867
8	34540524	17	18624747	99	0.306867
8	34540602	17	18622866	99	0.367608
8	34540602	17	18624747	99	0.367608
8	34540602	17	18646774	99	0.328102
8	34540602	17	18649924	99	0.346258
8	34540602	17	18652001	99	0.346258
8	34540602	17	18665663	99	0.323786
8	34540602	17	18671733	99	0.345105
8	34540602	17	18674745	99	0.345105
8	34540657	17	18622866	99	0.367608
8	34540657	17	18624747	99	0.367608
8	34540657	17	18646774	99	0.328102
8	34540657	17	18649924	99	0.346258
8	34540657	17	18652001	99	0.346258
8	34540657	17	18665663	99	0.323786
8	34540657	17	18671733	99	0.345105
8	34540657	17	18674745	99	0.345105
8	34540799	17	18622866	99	0.367608
8	34540799	17	18624747	99	0.367608
8	34540799	17	18646774	99	0.328102
8	34540799	17	18649924	99	0.346258
8	34540799	17	18652001	99	0.346258
8	34540799	17	18665663	99	0.323786
8	34540799	17	18671733	99	0.345105
8	34540799	17	18674745	99	0.345105
8	34540830	17	18622866	99	0.367608
8	34540830	17	18624747	99	0.367608
8	34540830	17	18646774	99	0.328102
8	34540830	17	18649924	99	0.346258
8	34540830	17	18652001	99	0.346258
8	34540830	17	18665663	99	0.323786
8	34540830	17	18671733	99	0.345105
8	34540830	17	18674745	99	0.345105
8	34540994	17	18622866	99	0.367608
8	34540994	17	18624747	99	0.367608
8	34540994	17	18646774	99	0.328102
8	34540994	17	18649924	99	0.346258
8	34540994	17	18652001	99	0.346258
8	34540994	17	18665663	99	0.323786
8	34540994	17	18671733	99	0.345105
8	34540994	17	18674745	99	0.345105
8	34541090	17	18622866	99	0.367608
8	34541090	17	18624747	99	0.367608
8	34541090	17	18646774	99	0.328102
8	34541090	17	18649924	99	0.346258
8	34541090	17	18652001	99	0.346258
8	34541090	17	18665663	99	0.323786
8	34541090	17	18671733	99	0.345105
8	34541090	17	18674745	99	0.345105
8	34541162	17	18622866	99	0.367608
8	34541162	17	18624747	99	0.367608
8	34541162	17	18646774	99	0.328102
8	34541162	17	18649924	99	0.346258
8	34541162	17	18652001	99	0.346258
8	34541162	17	18665663	99	0.323786
8	34541162	17	18671733	99	0.345105
8	34541162	17	18674745	99	0.345105
8	34541313	17	18622866	99	0.367608
8	34541313	17	18624747	99	0.367608
8	34541313	17	18646774	99	0.328102
8	34541313	17	18649924	99	0.346258
8	34541313	17	18652001	99	0.346258
8	34541313	17	18665663	99	0.323786
8	34541313	17	18671733	99	0.345105
8	34541313	17	18674745	99	0.345105
8	34541576	17	18622866	99	0.367608
8	34541576	17	18624747	99	0.367608
8	34541576	17	18646774	99	0.328102
8	34541576	17	18649924	99	0.346258
8	34541576	17	18652001	99	0.346258
8	34541576	17	18665663	99	0.323786
8	34541576	17	18671733	99	0.345105
8	34541576	17	18674745	99	0.345105
8	34541584	17	18622866	99	0.367608
8	34541584	17	18624747	99	0.367608
8	34541584	17	18646774	99	0.328102
8	34541584	17	18649924	99	0.346258
8	34541584	17	18652001	99	0.346258
8	34541584	17	18665663	99	0.323786
8	34541584	17	18671733	99	0.345105
8	34541584	17	18674745	99	0.345105
8	34541703	17	18622866	99	0.306867
8	34541703	17	18624747	99	0.306867
8	34542112	17	18622866	99	0.367608
8	34542112	17	18624747	99	0.367608
8	34542112	17	18646774	99	0.328102
8	34542112	17	18649924	99	0.346258
8	34542112	17	18652001	99	0.346258
8	34542112	17	18665663	99	0.323786
8	34542112	17	18671733	99	0.345105
8	34542112	17	18674745	99	0.345105
8	34542154	17	18622866	99	0.322821
8	34542154	17	18624747	99	0.322821
8	34542154	17	18646774	99	0.311143
8	34542154	17	18649924	99	0.303054
8	34542154	17	18652001	99	0.303054
8	34542154	17	18671733	99	0.30445
8	34542154	17	18674745	99	0.30445
8	34542411	17	18622866	99	0.367608
8	34542411	17	18624747	99	0.367608
8	34542411	17	18646774	99	0.328102
8	34542411	17	18649924	99	0.346258
8	34542411	17	18652001	99	0.346258
8	34542411	17	18665663	99	0.323786
8	34542411	17	18671733	99	0.345105
8	34542411	17	18674745	99	0.345105
8	34542540	17	18622866	99	0.367608
8	34542540	17	18624747	99	0.367608
8	34542540	17	18646774	99	0.328102
8	34542540	17	18649924	99	0.346258
8	34542540	17	18652001	99	0.346258
8	34542540	17	18665663	99	0.323786
8	34542540	17	18671733	99	0.345105
8	34542540	17	18674745	99	0.345105
8	34542844	17	18622866	99	0.367608
8	34542844	17	18624747	99	0.367608
8	34542844	17	18646774	99	0.328102
8	34542844	17	18649924	99	0.346258
8	34542844	17	18652001	99	0.346258
8	34542844	17	18665663	99	0.323786
8	34542844	17	18671733	99	0.345105
8	34542844	17	18674745	99	0.345105
8	34543418	17	18622866	99	0.367608
8	34543418	17	18624747	99	0.367608
8	34543418	17	18646774	99	0.328102
8	34543418	17	18649924	99	0.346258
8	34543418	17	18652001	99	0.346258
8	34543418	17	18665663	99	0.323786
8	34543418	17	18671733	99	0.345105
8	34543418	17	18674745	99	0.345105
8	34543442	17	18622866	99	0.367608
8	34543442	17	18624747	99	0.367608
8	34543442	17	18646774	99	0.328102
8	34543442	17	18649924	99	0.346258
8	34543442	17	18652001	99	0.346258
8	34543442	17	18665663	99	0.323786
8	34543442	17	18671733	99	0.345105
8	34543442	17	18674745	99	0.345105
8	34543466	17	18622866	99	0.367608
8	34543466	17	18624747	99	0.367608
8	34543466	17	18646774	99	0.328102
8	34543466	17	18649924	99	0.346258
8	34543466	17	18652001	99	0.346258
8	34543466	17	18665663	99	0.323786
8	34543466	17	18671733	99	0.345105
8	34543466	17	18674745	99	0.345105
8	34543796	17	18622866	99	0.367608
8	34543796	17	18624747	99	0.367608
8	34543796	17	18646774	99	0.328102
8	34543796	17	18649924	99	0.346258
8	34543796	17	18652001	99	0.346258
8	34543796	17	18665663	99	0.323786
8	34543796	17	18671733	99	0.345105
8	34543796	17	18674745	99	0.345105
8	34544569	17	18622866	99	0.367608
8	34544569	17	18624747	99	0.367608
8	34544569	17	18646774	99	0.328102
8	34544569	17	18649924	99	0.346258
8	34544569	17	18652001	99	0.346258
8	34544569	17	18665663	99	0.323786
8	34544569	17	18671733	99	0.345105
8	34544569	17	18674745	99	0.345105
8	34544574	17	18622866	99	0.306867
8	34544574	17	18624747	99	0.306867
8	34544660	17	18622866	99	0.306867
8	34544660	17	18624747	99	0.306867
8	34544942	17	18622866	99	0.367608
8	34544942	17	18624747	99	0.367608
8	34544942	17	18646774	99	0.328102
8	34544942	17	18649924	99	0.346258
8	34544942	17	18652001	99	0.346258
8	34544942	17	18665663	99	0.323786
8	34544942	17	18671733	99	0.345105
8	34544942	17	18674745	99	0.345105
8	34544982	17	18622866	99	0.367608
8	34544982	17	18624747	99	0.367608
8	34544982	17	18646774	99	0.328102
8	34544982	17	18649924	99	0.346258
8	34544982	17	18652001	99	0.346258
8	34544982	17	18665663	99	0.323786
8	34544982	17	18671733	99	0.345105
8	34544982	17	18674745	99	0.345105
8	34545163	17	18622866	99	0.367608
8	34545163	17	18624747	99	0.367608
8	34545163	17	18646774	99	0.328102
8	34545163	17	18649924	99	0.346258
8	34545163	17	18652001	99	0.346258
8	34545163	17	18665663	99	0.323786
8	34545163	17	18671733	99	0.345105
8	34545163	17	18674745	99	0.345105
8	34545577	17	18622866	99	0.367608
8	34545577	17	18624747	99	0.367608
8	34545577	17	18646774	99	0.328102
8	34545577	17	18649924	99	0.346258
8	34545577	17	18652001	99	0.346258
8	34545577	17	18665663	99	0.323786
8	34545577	17	18671733	99	0.345105
8	34545577	17	18674745	99	0.345105
8	34545699	17	18622866	99	0.367608
8	34545699	17	18624747	99	0.367608
8	34545699	17	18646774	99	0.328102
8	34545699	17	18649924	99	0.346258
8	34545699	17	18652001	99	0.346258
8	34545699	17	18665663	99	0.323786
8	34545699	17	18671733	99	0.345105
8	34545699	17	18674745	99	0.345105
8	34546331	17	18622866	99	0.367608
8	34546331	17	18624747	99	0.367608
8	34546331	17	18646774	99	0.328102
8	34546331	17	18649924	99	0.346258
8	34546331	17	18652001	99	0.346258
8	34546331	17	18665663	99	0.323786
8	34546331	17	18671733	99	0.345105
8	34546331	17	18674745	99	0.345105
8	34546460	17	18622866	99	0.367608
8	34546460	17	18624747	99	0.367608
8	34546460	17	18646774	99	0.328102
8	34546460	17	18649924	99	0.346258
8	34546460	17	18652001	99	0.346258
8	34546460	17	18665663	99	0.323786
8	34546460	17	18671733	99	0.345105
8	34546460	17	18674745	99	0.345105
8	34546579	17	18622866	99	0.367608
8	34546579	17	18624747	99	0.367608
8	34546579	17	18646774	99	0.328102
8	34546579	17	18649924	99	0.346258
8	34546579	17	18652001	99	0.346258
8	34546579	17	18665663	99	0.323786
8	34546579	17	18671733	99	0.345105
8	34546579	17	18674745	99	0.345105
8	34546653	17	18622866	99	0.306867
8	34546653	17	18624747	99	0.306867
8	34546751	17	18622866	99	0.367608
8	34546751	17	18624747	99	0.367608
8	34546751	17	18646774	99	0.328102
8	34546751	17	18649924	99	0.346258
8	34546751	17	18652001	99	0.346258
8	34546751	17	18665663	99	0.323786
8	34546751	17	18671733	99	0.345105
8	34546751	17	18674745	99	0.345105
8	34546828	17	18622866	99	0.367608
8	34546828	17	18624747	99	0.367608
8	34546828	17	18646774	99	0.328102
8	34546828	17	18649924	99	0.346258
8	34546828	17	18652001	99	0.346258
8	34546828	17	18665663	99	0.323786
8	34546828	17	18671733	99	0.345105
8	34546828	17	18674745	99	0.345105
8	34546900	17	18622866	99	0.367608
8	34546900	17	18624747	99	0.367608
8	34546900	17	18646774	99	0.328102
8	34546900	17	18649924	99	0.346258
8	34546900	17	18652001	99	0.346258
8	34546900	17	18665663	99	0.323786
8	34546900	17	18671733	99	0.345105
8	34546900	17	18674745	99	0.345105
8	34546960	17	18622866	99	0.367608
8	34546960	17	18624747	99	0.367608
8	34546960	17	18646774	99	0.328102
8	34546960	17	18649924	99	0.346258
8	34546960	17	18652001	99	0.346258
8	34546960	17	18665663	99	0.323786
8	34546960	17	18671733	99	0.345105
8	34546960	17	18674745	99	0.345105
8	34547016	17	18622866	99	0.367608
8	34547016	17	18624747	99	0.367608
8	34547016	17	18646774	99	0.328102
8	34547016	17	18649924	99	0.346258
8	34547016	17	18652001	99	0.346258
8	34547016	17	18665663	99	0.323786
8	34547016	17	18671733	99	0.345105
8	34547016	17	18674745	99	0.345105
8	34547205	17	18622866	99	0.367608
8	34547205	17	18624747	99	0.367608
8	34547205	17	18646774	99	0.328102
8	34547205	17	18649924	99	0.346258
8	34547205	17	18652001	99	0.346258
8	34547205	17	18665663	99	0.323786
8	34547205	17	18671733	99	0.345105
8	34547205	17	18674745	99	0.345105
8	34547228	17	18622866	99	0.367608
8	34547228	17	18624747	99	0.367608
8	34547228	17	18646774	99	0.328102
8	34547228	17	18649924	99	0.346258
8	34547228	17	18652001	99	0.346258
8	34547228	17	18665663	99	0.323786
8	34547228	17	18671733	99	0.345105
8	34547228	17	18674745	99	0.345105
8	34547308	17	18622866	99	0.367608
8	34547308	17	18624747	99	0.367608
8	34547308	17	18646774	99	0.328102
8	34547308	17	18649924	99	0.346258
8	34547308	17	18652001	99	0.346258
8	34547308	17	18665663	99	0.323786
8	34547308	17	18671733	99	0.345105
8	34547308	17	18674745	99	0.345105
8	34547490	17	18622866	99	0.367608
8	34547490	17	18624747	99	0.367608
8	34547490	17	18646774	99	0.328102
8	34547490	17	18649924	99	0.346258
8	34547490	17	18652001	99	0.346258
8	34547490	17	18665663	99	0.323786
8	34547490	17	18671733	99	0.345105
8	34547490	17	18674745	99	0.345105
8	34547612	17	18622866	99	0.367608
8	34547612	17	18624747	99	0.367608
8	34547612	17	18646774	99	0.328102
8	34547612	17	18649924	99	0.346258
8	34547612	17	18652001	99	0.346258
8	34547612	17	18665663	99	0.323786
8	34547612	17	18671733	99	0.345105
8	34547612	17	18674745	99	0.345105
8	34547630	17	18622866	99	0.367608
8	34547630	17	18624747	99	0.367608
8	34547630	17	18646774	99	0.328102
8	34547630	17	18649924	99	0.346258
8	34547630	17	18652001	99	0.346258
8	34547630	17	18665663	99	0.323786
8	34547630	17	18671733	99	0.345105
8	34547630	17	18674745	99	0.345105
8	34547750	17	18622866	99	0.367608
8	34547750	17	18624747	99	0.367608
8	34547750	17	18646774	99	0.328102
8	34547750	17	18649924	99	0.346258
8	34547750	17	18652001	99	0.346258
8	34547750	17	18665663	99	0.323786
8	34547750	17	18671733	99	0.345105
8	34547750	17	18674745	99	0.345105
8	34548394	17	18622866	99	0.325142
8	34548394	17	18624747	99	0.325142
8	34548394	17	18646774	99	0.310952
8	34548394	17	18649924	99	0.306311
8	34548394	17	18652001	99	0.306311
8	34548394	17	18665663	99	0.315698
8	34548394	17	18671733	99	0.345231
8	34548394	17	18674745	99	0.345231
8	34548422	17	18622866	99	0.367608
8	34548422	17	18624747	99	0.367608
8	34548422	17	18646774	99	0.328102
8	34548422	17	18649924	99	0.346258
8	34548422	17	18652001	99	0.346258
8	34548422	17	18665663	99	0.323786
8	34548422	17	18671733	99	0.345105
8	34548422	17	18674745	99	0.345105
8	34548423	17	18622866	99	0.367608
8	34548423	17	18624747	99	0.367608
8	34548423	17	18646774	99	0.328102
8	34548423	17	18649924	99	0.346258
8	34548423	17	18652001	99	0.346258
8	34548423	17	18665663	99	0.323786
8	34548423	17	18671733	99	0.345105
8	34548423	17	18674745	99	0.345105
8	34548481	17	18622866	99	0.367608
8	34548481	17	18624747	99	0.367608
8	34548481	17	18646774	99	0.328102
8	34548481	17	18649924	99	0.346258
8	34548481	17	18652001	99	0.346258
8	34548481	17	18665663	99	0.323786
8	34548481	17	18671733	99	0.345105
8	34548481	17	18674745	99	0.345105
8	34548651	17	18622866	99	0.367608
8	34548651	17	18624747	99	0.367608
8	34548651	17	18646774	99	0.328102
8	34548651	17	18649924	99	0.346258
8	34548651	17	18652001	99	0.346258
8	34548651	17	18665663	99	0.323786
8	34548651	17	18671733	99	0.345105
8	34548651	17	18674745	99	0.345105
8	34548770	17	18622866	99	0.367608
8	34548770	17	18624747	99	0.367608
8	34548770	17	18646774	99	0.328102
8	34548770	17	18649924	99	0.346258
8	34548770	17	18652001	99	0.346258
8	34548770	17	18665663	99	0.323786
8	34548770	17	18671733	99	0.345105
8	34548770	17	18674745	99	0.345105
8	34548772	17	18622866	99	0.367608
8	34548772	17	18624747	99	0.367608
8	34548772	17	18646774	99	0.328102
8	34548772	17	18649924	99	0.346258
8	34548772	17	18652001	99	0.346258
8	34548772	17	18665663	99	0.323786
8	34548772	17	18671733	99	0.345105
8	34548772	17	18674745	99	0.345105
8	34548841	17	18622866	99	0.367608
8	34548841	17	18624747	99	0.367608
8	34548841	17	18646774	99	0.328102
8	34548841	17	18649924	99	0.346258
8	34548841	17	18652001	99	0.346258
8	34548841	17	18665663	99	0.323786
8	34548841	17	18671733	99	0.345105
8	34548841	17	18674745	99	0.345105
8	34548861	17	18622866	99	0.367608
8	34548861	17	18624747	99	0.367608
8	34548861	17	18646774	99	0.328102
8	34548861	17	18649924	99	0.346258
8	34548861	17	18652001	99	0.346258
8	34548861	17	18665663	99	0.323786
8	34548861	17	18671733	99	0.345105
8	34548861	17	18674745	99	0.345105
8	34549152	17	18622866	99	0.367608
8	34549152	17	18624747	99	0.367608
8	34549152	17	18646774	99	0.328102
8	34549152	17	18649924	99	0.346258
8	34549152	17	18652001	99	0.346258
8	34549152	17	18665663	99	0.323786
8	34549152	17	18671733	99	0.345105
8	34549152	17	18674745	99	0.345105
8	34549221	17	18622866	99	0.367608
8	34549221	17	18624747	99	0.367608
8	34549221	17	18646774	99	0.328102
8	34549221	17	18649924	99	0.346258
8	34549221	17	18652001	99	0.346258
8	34549221	17	18665663	99	0.323786
8	34549221	17	18671733	99	0.345105
8	34549221	17	18674745	99	0.345105
8	34549357	17	18622866	99	0.367608
8	34549357	17	18624747	99	0.367608
8	34549357	17	18646774	99	0.328102
8	34549357	17	18649924	99	0.346258
8	34549357	17	18652001	99	0.346258
8	34549357	17	18665663	99	0.323786
8	34549357	17	18671733	99	0.345105
8	34549357	17	18674745	99	0.345105
8	34549358	17	18622866	99	0.367608
8	34549358	17	18624747	99	0.367608
8	34549358	17	18646774	99	0.328102
8	34549358	17	18649924	99	0.346258
8	34549358	17	18652001	99	0.346258
8	34549358	17	18665663	99	0.323786
8	34549358	17	18671733	99	0.345105
8	34549358	17	18674745	99	0.345105
8	34549656	17	18622866	99	0.306867
8	34549656	17	18624747	99	0.306867
8	34549689	17	18622866	99	0.367608
8	34549689	17	18624747	99	0.367608
8	34549689	17	18646774	99	0.328102
8	34549689	17	18649924	99	0.346258
8	34549689	17	18652001	99	0.346258
8	34549689	17	18665663	99	0.323786
8	34549689	17	18671733	99	0.345105
8	34549689	17	18674745	99	0.345105
8	34549748	17	18622866	99	0.306867
8	34549748	17	18624747	99	0.306867
8	34549873	17	18622866	99	0.33557
8	34549873	17	18624747	99	0.33557
8	34549873	17	18646774	99	0.31228
8	34549873	17	18649924	99	0.315655
8	34549873	17	18652001	99	0.315655
8	34549873	17	18671733	99	0.311627
8	34549873	17	18674745	99	0.311627
8	34549935	17	18622866	99	0.367608
8	34549935	17	18624747	99	0.367608
8	34549935	17	18646774	99	0.328102
8	34549935	17	18649924	99	0.346258
8	34549935	17	18652001	99	0.346258
8	34549935	17	18665663	99	0.323786
8	34549935	17	18671733	99	0.345105
8	34549935	17	18674745	99	0.345105
8	34550189	17	18622866	99	0.367608
8	34550189	17	18624747	99	0.367608
8	34550189	17	18646774	99	0.328102
8	34550189	17	18649924	99	0.346258
8	34550189	17	18652001	99	0.346258
8	34550189	17	18665663	99	0.323786
8	34550189	17	18671733	99	0.345105
8	34550189	17	18674745	99	0.345105
8	34550223	17	18622866	99	0.367608
8	34550223	17	18624747	99	0.367608
8	34550223	17	18646774	99	0.328102
8	34550223	17	18649924	99	0.346258
8	34550223	17	18652001	99	0.346258
8	34550223	17	18665663	99	0.323786
8	34550223	17	18671733	99	0.345105
8	34550223	17	18674745	99	0.345105
8	34550249	17	18622866	99	0.367608
8	34550249	17	18624747	99	0.367608
8	34550249	17	18646774	99	0.328102
8	34550249	17	18649924	99	0.346258
8	34550249	17	18652001	99	0.346258
8	34550249	17	18665663	99	0.323786
8	34550249	17	18671733	99	0.345105
8	34550249	17	18674745	99	0.345105
8	34550275	17	18622866	99	0.367608
8	34550275	17	18624747	99	0.367608
8	34550275	17	18646774	99	0.328102
8	34550275	17	18649924	99	0.346258
8	34550275	17	18652001	99	0.346258
8	34550275	17	18665663	99	0.323786
8	34550275	17	18671733	99	0.345105
8	34550275	17	18674745	99	0.345105
8	34550317	17	18622866	99	0.367608
8	34550317	17	18624747	99	0.367608
8	34550317	17	18646774	99	0.328102
8	34550317	17	18649924	99	0.346258
8	34550317	17	18652001	99	0.346258
8	34550317	17	18665663	99	0.323786
8	34550317	17	18671733	99	0.345105
8	34550317	17	18674745	99	0.345105
8	34550751	17	18622866	99	0.367608
8	34550751	17	18624747	99	0.367608
8	34550751	17	18646774	99	0.328102
8	34550751	17	18649924	99	0.346258
8	34550751	17	18652001	99	0.346258
8	34550751	17	18665663	99	0.323786
8	34550751	17	18671733	99	0.345105
8	34550751	17	18674745	99	0.345105
8	34550875	17	18622866	99	0.367608
8	34550875	17	18624747	99	0.367608
8	34550875	17	18646774	99	0.328102
8	34550875	17	18649924	99	0.346258
8	34550875	17	18652001	99	0.346258
8	34550875	17	18665663	99	0.323786
8	34550875	17	18671733	99	0.345105
8	34550875	17	18674745	99	0.345105
8	34551049	17	18622866	99	0.367608
8	34551049	17	18624747	99	0.367608
8	34551049	17	18646774	99	0.328102
8	34551049	17	18649924	99	0.346258
8	34551049	17	18652001	99	0.346258
8	34551049	17	18665663	99	0.323786
8	34551049	17	18671733	99	0.345105
8	34551049	17	18674745	99	0.345105
8	34551083	17	18622866	99	0.367608
8	34551083	17	18624747	99	0.367608
8	34551083	17	18646774	99	0.328102
8	34551083	17	18649924	99	0.346258
8	34551083	17	18652001	99	0.346258
8	34551083	17	18665663	99	0.323786
8	34551083	17	18671733	99	0.345105
8	34551083	17	18674745	99	0.345105
8	34551116	17	18622866	99	0.367608
8	34551116	17	18624747	99	0.367608
8	34551116	17	18646774	99	0.328102
8	34551116	17	18649924	99	0.346258
8	34551116	17	18652001	99	0.346258
8	34551116	17	18665663	99	0.323786
8	34551116	17	18671733	99	0.345105
8	34551116	17	18674745	99	0.345105
8	34551562	17	18622866	99	0.367608
8	34551562	17	18624747	99	0.367608
8	34551562	17	18646774	99	0.328102
8	34551562	17	18649924	99	0.346258
8	34551562	17	18652001	99	0.346258
8	34551562	17	18665663	99	0.323786
8	34551562	17	18671733	99	0.345105
8	34551562	17	18674745	99	0.345105
8	34551635	17	18622866	99	0.367608
8	34551635	17	18624747	99	0.367608
8	34551635	17	18646774	99	0.328102
8	34551635	17	18649924	99	0.346258
8	34551635	17	18652001	99	0.346258
8	34551635	17	18665663	99	0.323786
8	34551635	17	18671733	99	0.345105
8	34551635	17	18674745	99	0.345105
8	34551709	17	18622866	99	0.367608
8	34551709	17	18624747	99	0.367608
8	34551709	17	18646774	99	0.328102
8	34551709	17	18649924	99	0.346258
8	34551709	17	18652001	99	0.346258
8	34551709	17	18665663	99	0.323786
8	34551709	17	18671733	99	0.345105
8	34551709	17	18674745	99	0.345105
8	34551715	17	18622866	99	0.367608
8	34551715	17	18624747	99	0.367608
8	34551715	17	18646774	99	0.328102
8	34551715	17	18649924	99	0.346258
8	34551715	17	18652001	99	0.346258
8	34551715	17	18665663	99	0.323786
8	34551715	17	18671733	99	0.345105
8	34551715	17	18674745	99	0.345105
8	34551779	17	18622866	99	0.351513
8	34551779	17	18624747	99	0.351513
8	34551779	17	18646774	99	0.312302
8	34551779	17	18649924	99	0.330424
8	34551779	17	18652001	99	0.330424
8	34551779	17	18665663	99	0.310136
8	34551779	17	18671733	99	0.329942
8	34551779	17	18674745	99	0.329942
8	34551939	17	18622866	99	0.367608
8	34551939	17	18624747	99	0.367608
8	34551939	17	18646774	99	0.328102
8	34551939	17	18649924	99	0.346258
8	34551939	17	18652001	99	0.346258
8	34551939	17	18665663	99	0.323786
8	34551939	17	18671733	99	0.345105
8	34551939	17	18674745	99	0.345105
8	34552006	17	18622866	99	0.367608
8	34552006	17	18624747	99	0.367608
8	34552006	17	18646774	99	0.328102
8	34552006	17	18649924	99	0.346258
8	34552006	17	18652001	99	0.346258
8	34552006	17	18665663	99	0.323786
8	34552006	17	18671733	99	0.345105
8	34552006	17	18674745	99	0.345105
8	34552266	17	18622866	99	0.367608
8	34552266	17	18624747	99	0.367608
8	34552266	17	18646774	99	0.328102
8	34552266	17	18649924	99	0.346258
8	34552266	17	18652001	99	0.346258
8	34552266	17	18665663	99	0.323786
8	34552266	17	18671733	99	0.345105
8	34552266	17	18674745	99	0.345105
8	34552285	17	18622866	99	0.367608
8	34552285	17	18624747	99	0.367608
8	34552285	17	18646774	99	0.328102
8	34552285	17	18649924	99	0.346258
8	34552285	17	18652001	99	0.346258
8	34552285	17	18665663	99	0.323786
8	34552285	17	18671733	99	0.345105
8	34552285	17	18674745	99	0.345105
8	34552310	17	18622866	99	0.367608
8	34552310	17	18624747	99	0.367608
8	34552310	17	18646774	99	0.328102
8	34552310	17	18649924	99	0.346258
8	34552310	17	18652001	99	0.346258
8	34552310	17	18665663	99	0.323786
8	34552310	17	18671733	99	0.345105
8	34552310	17	18674745	99	0.345105
8	34552375	17	18622866	99	0.367608
8	34552375	17	18624747	99	0.367608
8	34552375	17	18646774	99	0.328102
8	34552375	17	18649924	99	0.346258
8	34552375	17	18652001	99	0.346258
8	34552375	17	18665663	99	0.323786
8	34552375	17	18671733	99	0.345105
8	34552375	17	18674745	99	0.345105
8	34552642	17	18622866	99	0.367608
8	34552642	17	18624747	99	0.367608
8	34552642	17	18646774	99	0.328102
8	34552642	17	18649924	99	0.346258
8	34552642	17	18652001	99	0.346258
8	34552642	17	18665663	99	0.323786
8	34552642	17	18671733	99	0.345105
8	34552642	17	18674745	99	0.345105
8	34552749	17	18622866	99	0.367608
8	34552749	17	18624747	99	0.367608
8	34552749	17	18646774	99	0.328102
8	34552749	17	18649924	99	0.346258
8	34552749	17	18652001	99	0.346258
8	34552749	17	18665663	99	0.323786
8	34552749	17	18671733	99	0.345105
8	34552749	17	18674745	99	0.345105
8	34552751	17	18622866	99	0.367608
8	34552751	17	18624747	99	0.367608
8	34552751	17	18646774	99	0.328102
8	34552751	17	18649924	99	0.346258
8	34552751	17	18652001	99	0.346258
8	34552751	17	18665663	99	0.323786
8	34552751	17	18671733	99	0.345105
8	34552751	17	18674745	99	0.345105
8	34552845	17	18622866	99	0.367608
8	34552845	17	18624747	99	0.367608
8	34552845	17	18646774	99	0.328102
8	34552845	17	18649924	99	0.346258
8	34552845	17	18652001	99	0.346258
8	34552845	17	18665663	99	0.323786
8	34552845	17	18671733	99	0.345105
8	34552845	17	18674745	99	0.345105
8	34552865	17	18622866	99	0.367608
8	34552865	17	18624747	99	0.367608
8	34552865	17	18646774	99	0.328102
8	34552865	17	18649924	99	0.346258
8	34552865	17	18652001	99	0.346258
8	34552865	17	18665663	99	0.323786
8	34552865	17	18671733	99	0.345105
8	34552865	17	18674745	99	0.345105
8	34552866	17	18622866	99	0.367608
8	34552866	17	18624747	99	0.367608
8	34552866	17	18646774	99	0.328102
8	34552866	17	18649924	99	0.346258
8	34552866	17	18652001	99	0.346258
8	34552866	17	18665663	99	0.323786
8	34552866	17	18671733	99	0.345105
8	34552866	17	18674745	99	0.345105
8	34553111	17	18622866	99	0.367608
8	34553111	17	18624747	99	0.367608
8	34553111	17	18646774	99	0.328102
8	34553111	17	18649924	99	0.346258
8	34553111	17	18652001	99	0.346258
8	34553111	17	18665663	99	0.323786
8	34553111	17	18671733	99	0.345105
8	34553111	17	18674745	99	0.345105
8	34553163	17	18622866	99	0.367608
8	34553163	17	18624747	99	0.367608
8	34553163	17	18646774	99	0.328102
8	34553163	17	18649924	99	0.346258
8	34553163	17	18652001	99	0.346258
8	34553163	17	18665663	99	0.323786
8	34553163	17	18671733	99	0.345105
8	34553163	17	18674745	99	0.345105
8	34553299	17	18622866	99	0.367608
8	34553299	17	18624747	99	0.367608
8	34553299	17	18646774	99	0.328102
8	34553299	17	18649924	99	0.346258
8	34553299	17	18652001	99	0.346258
8	34553299	17	18665663	99	0.323786
8	34553299	17	18671733	99	0.345105
8	34553299	17	18674745	99	0.345105
8	34553324	17	18622866	99	0.367608
8	34553324	17	18624747	99	0.367608
8	34553324	17	18646774	99	0.328102
8	34553324	17	18649924	99	0.346258
8	34553324	17	18652001	99	0.346258
8	34553324	17	18665663	99	0.323786
8	34553324	17	18671733	99	0.345105
8	34553324	17	18674745	99	0.345105
8	34553558	17	18622866	99	0.367608
8	34553558	17	18624747	99	0.367608
8	34553558	17	18646774	99	0.328102
8	34553558	17	18649924	99	0.346258
8	34553558	17	18652001	99	0.346258
8	34553558	17	18665663	99	0.323786
8	34553558	17	18671733	99	0.345105
8	34553558	17	18674745	99	0.345105
8	34553616	17	18622866	99	0.367608
8	34553616	17	18624747	99	0.367608
8	34553616	17	18646774	99	0.328102
8	34553616	17	18649924	99	0.346258
8	34553616	17	18652001	99	0.346258
8	34553616	17	18665663	99	0.323786
8	34553616	17	18671733	99	0.345105
8	34553616	17	18674745	99	0.345105
8	34553696	17	18622866	99	0.367608
8	34553696	17	18624747	99	0.367608
8	34553696	17	18646774	99	0.328102
8	34553696	17	18649924	99	0.346258
8	34553696	17	18652001	99	0.346258
8	34553696	17	18665663	99	0.323786
8	34553696	17	18671733	99	0.345105
8	34553696	17	18674745	99	0.345105
8	34553699	17	18622866	99	0.367608
8	34553699	17	18624747	99	0.367608
8	34553699	17	18646774	99	0.328102
8	34553699	17	18649924	99	0.346258
8	34553699	17	18652001	99	0.346258
8	34553699	17	18665663	99	0.323786
8	34553699	17	18671733	99	0.345105
8	34553699	17	18674745	99	0.345105
8	34553966	17	18622866	99	0.367608
8	34553966	17	18624747	99	0.367608
8	34553966	17	18646774	99	0.328102
8	34553966	17	18649924	99	0.346258
8	34553966	17	18652001	99	0.346258
8	34553966	17	18665663	99	0.323786
8	34553966	17	18671733	99	0.345105
8	34553966	17	18674745	99	0.345105
8	34554305	17	18622866	99	0.367608
8	34554305	17	18624747	99	0.367608
8	34554305	17	18646774	99	0.328102
8	34554305	17	18649924	99	0.346258
8	34554305	17	18652001	99	0.346258
8	34554305	17	18665663	99	0.323786
8	34554305	17	18671733	99	0.345105
8	34554305	17	18674745	99	0.345105
8	34554645	17	18622866	99	0.367608
8	34554645	17	18624747	99	0.367608
8	34554645	17	18646774	99	0.328102
8	34554645	17	18649924	99	0.346258
8	34554645	17	18652001	99	0.346258
8	34554645	17	18665663	99	0.323786
8	34554645	17	18671733	99	0.345105
8	34554645	17	18674745	99	0.345105
8	34554986	17	18622866	99	0.367608
8	34554986	17	18624747	99	0.367608
8	34554986	17	18646774	99	0.328102
8	34554986	17	18649924	99	0.346258
8	34554986	17	18652001	99	0.346258
8	34554986	17	18665663	99	0.323786
8	34554986	17	18671733	99	0.345105
8	34554986	17	18674745	99	0.345105
8	34555025	17	18622866	99	0.367608
8	34555025	17	18624747	99	0.367608
8	34555025	17	18646774	99	0.328102
8	34555025	17	18649924	99	0.346258
8	34555025	17	18652001	99	0.346258
8	34555025	17	18665663	99	0.323786
8	34555025	17	18671733	99	0.345105
8	34555025	17	18674745	99	0.345105
8	34555026	17	18622866	99	0.367608
8	34555026	17	18624747	99	0.367608
8	34555026	17	18646774	99	0.328102
8	34555026	17	18649924	99	0.346258
8	34555026	17	18652001	99	0.346258
8	34555026	17	18665663	99	0.323786
8	34555026	17	18671733	99	0.345105
8	34555026	17	18674745	99	0.345105
8	34555377	17	18622866	99	0.367608
8	34555377	17	18624747	99	0.367608
8	34555377	17	18646774	99	0.328102
8	34555377	17	18649924	99	0.346258
8	34555377	17	18652001	99	0.346258
8	34555377	17	18665663	99	0.323786
8	34555377	17	18671733	99	0.345105
8	34555377	17	18674745	99	0.345105
8	34555418	17	18622866	99	0.367608
8	34555418	17	18624747	99	0.367608
8	34555418	17	18646774	99	0.328102
8	34555418	17	18649924	99	0.346258
8	34555418	17	18652001	99	0.346258
8	34555418	17	18665663	99	0.323786
8	34555418	17	18671733	99	0.345105
8	34555418	17	18674745	99	0.345105
8	34555427	17	18622866	99	0.367608
8	34555427	17	18624747	99	0.367608
8	34555427	17	18646774	99	0.328102
8	34555427	17	18649924	99	0.346258
8	34555427	17	18652001	99	0.346258
8	34555427	17	18665663	99	0.323786
8	34555427	17	18671733	99	0.345105
8	34555427	17	18674745	99	0.345105
8	34555550	17	18622866	99	0.367608
8	34555550	17	18624747	99	0.367608
8	34555550	17	18646774	99	0.328102
8	34555550	17	18649924	99	0.346258
8	34555550	17	18652001	99	0.346258
8	34555550	17	18665663	99	0.323786
8	34555550	17	18671733	99	0.345105
8	34555550	17	18674745	99	0.345105
8	34555607	17	18622866	99	0.367608
8	34555607	17	18624747	99	0.367608
8	34555607	17	18646774	99	0.328102
8	34555607	17	18649924	99	0.346258
8	34555607	17	18652001	99	0.346258
8	34555607	17	18665663	99	0.323786
8	34555607	17	18671733	99	0.345105
8	34555607	17	18674745	99	0.345105
8	34556323	17	18622866	99	0.367608
8	34556323	17	18624747	99	0.367608
8	34556323	17	18646774	99	0.328102
8	34556323	17	18649924	99	0.346258
8	34556323	17	18652001	99	0.346258
8	34556323	17	18665663	99	0.323786
8	34556323	17	18671733	99	0.345105
8	34556323	17	18674745	99	0.345105
8	34556330	17	18622866	99	0.367608
8	34556330	17	18624747	99	0.367608
8	34556330	17	18646774	99	0.328102
8	34556330	17	18649924	99	0.346258
8	34556330	17	18652001	99	0.346258
8	34556330	17	18665663	99	0.323786
8	34556330	17	18671733	99	0.345105
8	34556330	17	18674745	99	0.345105
8	34556621	17	18622866	99	0.367608
8	34556621	17	18624747	99	0.367608
8	34556621	17	18646774	99	0.328102
8	34556621	17	18649924	99	0.346258
8	34556621	17	18652001	99	0.346258
8	34556621	17	18665663	99	0.323786
8	34556621	17	18671733	99	0.345105
8	34556621	17	18674745	99	0.345105
8	34557144	17	18622866	99	0.367608
8	34557144	17	18624747	99	0.367608
8	34557144	17	18646774	99	0.328102
8	34557144	17	18649924	99	0.346258
8	34557144	17	18652001	99	0.346258
8	34557144	17	18665663	99	0.323786
8	34557144	17	18671733	99	0.345105
8	34557144	17	18674745	99	0.345105
8	34557149	17	18622866	99	0.367608
8	34557149	17	18624747	99	0.367608
8	34557149	17	18646774	99	0.328102
8	34557149	17	18649924	99	0.346258
8	34557149	17	18652001	99	0.346258
8	34557149	17	18665663	99	0.323786
8	34557149	17	18671733	99	0.345105
8	34557149	17	18674745	99	0.345105
8	34557304	17	18622866	99	0.367608
8	34557304	17	18624747	99	0.367608
8	34557304	17	18646774	99	0.328102
8	34557304	17	18649924	99	0.346258
8	34557304	17	18652001	99	0.346258
8	34557304	17	18665663	99	0.323786
8	34557304	17	18671733	99	0.345105
8	34557304	17	18674745	99	0.345105
8	34557397	17	18622866	99	0.367608
8	34557397	17	18624747	99	0.367608
8	34557397	17	18646774	99	0.328102
8	34557397	17	18649924	99	0.346258
8	34557397	17	18652001	99	0.346258
8	34557397	17	18665663	99	0.323786
8	34557397	17	18671733	99	0.345105
8	34557397	17	18674745	99	0.345105
8	34557494	17	18622866	99	0.367608
8	34557494	17	18624747	99	0.367608
8	34557494	17	18646774	99	0.328102
8	34557494	17	18649924	99	0.346258
8	34557494	17	18652001	99	0.346258
8	34557494	17	18665663	99	0.323786
8	34557494	17	18671733	99	0.345105
8	34557494	17	18674745	99	0.345105
8	34557528	17	18622866	99	0.367608
8	34557528	17	18624747	99	0.367608
8	34557528	17	18646774	99	0.328102
8	34557528	17	18649924	99	0.346258
8	34557528	17	18652001	99	0.346258
8	34557528	17	18665663	99	0.323786
8	34557528	17	18671733	99	0.345105
8	34557528	17	18674745	99	0.345105
8	34557693	17	18622866	99	0.367608
8	34557693	17	18624747	99	0.367608
8	34557693	17	18646774	99	0.328102
8	34557693	17	18649924	99	0.346258
8	34557693	17	18652001	99	0.346258
8	34557693	17	18665663	99	0.323786
8	34557693	17	18671733	99	0.345105
8	34557693	17	18674745	99	0.345105
8	34557900	17	18622866	99	0.367608
8	34557900	17	18624747	99	0.367608
8	34557900	17	18646774	99	0.328102
8	34557900	17	18649924	99	0.346258
8	34557900	17	18652001	99	0.346258
8	34557900	17	18665663	99	0.323786
8	34557900	17	18671733	99	0.345105
8	34557900	17	18674745	99	0.345105
8	34558130	17	18622866	99	0.367608
8	34558130	17	18624747	99	0.367608
8	34558130	17	18646774	99	0.328102
8	34558130	17	18649924	99	0.346258
8	34558130	17	18652001	99	0.346258
8	34558130	17	18665663	99	0.323786
8	34558130	17	18671733	99	0.345105
8	34558130	17	18674745	99	0.345105
8	34558252	17	18622866	99	0.367608
8	34558252	17	18624747	99	0.367608
8	34558252	17	18646774	99	0.328102
8	34558252	17	18649924	99	0.346258
8	34558252	17	18652001	99	0.346258
8	34558252	17	18665663	99	0.323786
8	34558252	17	18671733	99	0.345105
8	34558252	17	18674745	99	0.345105
8	34558302	17	18622866	99	0.367608
8	34558302	17	18624747	99	0.367608
8	34558302	17	18646774	99	0.328102
8	34558302	17	18649924	99	0.346258
8	34558302	17	18652001	99	0.346258
8	34558302	17	18665663	99	0.323786
8	34558302	17	18671733	99	0.345105
8	34558302	17	18674745	99	0.345105
8	34558305	17	18622866	99	0.367608
8	34558305	17	18624747	99	0.367608
8	34558305	17	18646774	99	0.328102
8	34558305	17	18649924	99	0.346258
8	34558305	17	18652001	99	0.346258
8	34558305	17	18665663	99	0.323786
8	34558305	17	18671733	99	0.345105
8	34558305	17	18674745	99	0.345105
8	34558797	17	18622866	99	0.367608
8	34558797	17	18624747	99	0.367608
8	34558797	17	18646774	99	0.328102
8	34558797	17	18649924	99	0.346258
8	34558797	17	18652001	99	0.346258
8	34558797	17	18665663	99	0.323786
8	34558797	17	18671733	99	0.345105
8	34558797	17	18674745	99	0.345105
8	34558857	17	18622866	99	0.367608
8	34558857	17	18624747	99	0.367608
8	34558857	17	18646774	99	0.328102
8	34558857	17	18649924	99	0.346258
8	34558857	17	18652001	99	0.346258
8	34558857	17	18665663	99	0.323786
8	34558857	17	18671733	99	0.345105
8	34558857	17	18674745	99	0.345105
8	34559007	17	18622866	99	0.367608
8	34559007	17	18624747	99	0.367608
8	34559007	17	18646774	99	0.328102
8	34559007	17	18649924	99	0.346258
8	34559007	17	18652001	99	0.346258
8	34559007	17	18665663	99	0.323786
8	34559007	17	18671733	99	0.345105
8	34559007	17	18674745	99	0.345105
8	34559226	17	18622866	99	0.367608
8	34559226	17	18624747	99	0.367608
8	34559226	17	18646774	99	0.328102
8	34559226	17	18649924	99	0.346258
8	34559226	17	18652001	99	0.346258
8	34559226	17	18665663	99	0.323786
8	34559226	17	18671733	99	0.345105
8	34559226	17	18674745	99	0.345105
8	34559685	17	18622866	99	0.367608
8	34559685	17	18624747	99	0.367608
8	34559685	17	18646774	99	0.328102
8	34559685	17	18649924	99	0.346258
8	34559685	17	18652001	99	0.346258
8	34559685	17	18665663	99	0.323786
8	34559685	17	18671733	99	0.345105
8	34559685	17	18674745	99	0.345105
8	34559819	17	18622866	99	0.367608
8	34559819	17	18624747	99	0.367608
8	34559819	17	18646774	99	0.328102
8	34559819	17	18649924	99	0.346258
8	34559819	17	18652001	99	0.346258
8	34559819	17	18665663	99	0.323786
8	34559819	17	18671733	99	0.345105
8	34559819	17	18674745	99	0.345105
8	34559981	17	18622866	99	0.367608
8	34559981	17	18624747	99	0.367608
8	34559981	17	18646774	99	0.328102
8	34559981	17	18649924	99	0.346258
8	34559981	17	18652001	99	0.346258
8	34559981	17	18665663	99	0.323786
8	34559981	17	18671733	99	0.345105
8	34559981	17	18674745	99	0.345105
8	34560016	17	18622866	99	0.367608
8	34560016	17	18624747	99	0.367608
8	34560016	17	18646774	99	0.328102
8	34560016	17	18649924	99	0.346258
8	34560016	17	18652001	99	0.346258
8	34560016	17	18665663	99	0.323786
8	34560016	17	18671733	99	0.345105
8	34560016	17	18674745	99	0.345105
8	34560099	17	18622866	99	0.367608
8	34560099	17	18624747	99	0.367608
8	34560099	17	18646774	99	0.328102
8	34560099	17	18649924	99	0.346258
8	34560099	17	18652001	99	0.346258
8	34560099	17	18665663	99	0.323786
8	34560099	17	18671733	99	0.345105
8	34560099	17	18674745	99	0.345105
8	34560162	17	18622866	99	0.367608
8	34560162	17	18624747	99	0.367608
8	34560162	17	18646774	99	0.328102
8	34560162	17	18649924	99	0.346258
8	34560162	17	18652001	99	0.346258
8	34560162	17	18665663	99	0.323786
8	34560162	17	18671733	99	0.345105
8	34560162	17	18674745	99	0.345105
8	34560195	17	18622866	99	0.367608
8	34560195	17	18624747	99	0.367608
8	34560195	17	18646774	99	0.328102
8	34560195	17	18649924	99	0.346258
8	34560195	17	18652001	99	0.346258
8	34560195	17	18665663	99	0.323786
8	34560195	17	18671733	99	0.345105
8	34560195	17	18674745	99	0.345105
8	34560223	17	18622866	99	0.367608
8	34560223	17	18624747	99	0.367608
8	34560223	17	18646774	99	0.328102
8	34560223	17	18649924	99	0.346258
8	34560223	17	18652001	99	0.346258
8	34560223	17	18665663	99	0.323786
8	34560223	17	18671733	99	0.345105
8	34560223	17	18674745	99	0.345105
8	34560230	17	18622866	99	0.367608
8	34560230	17	18624747	99	0.367608
8	34560230	17	18646774	99	0.328102
8	34560230	17	18649924	99	0.346258
8	34560230	17	18652001	99	0.346258
8	34560230	17	18665663	99	0.323786
8	34560230	17	18671733	99	0.345105
8	34560230	17	18674745	99	0.345105
8	34560289	17	18622866	99	0.367608
8	34560289	17	18624747	99	0.367608
8	34560289	17	18646774	99	0.328102
8	34560289	17	18649924	99	0.346258
8	34560289	17	18652001	99	0.346258
8	34560289	17	18665663	99	0.323786
8	34560289	17	18671733	99	0.345105
8	34560289	17	18674745	99	0.345105
8	34560451	17	18622866	99	0.367608
8	34560451	17	18624747	99	0.367608
8	34560451	17	18646774	99	0.328102
8	34560451	17	18649924	99	0.346258
8	34560451	17	18652001	99	0.346258
8	34560451	17	18665663	99	0.323786
8	34560451	17	18671733	99	0.345105
8	34560451	17	18674745	99	0.345105
8	34560635	17	18622866	99	0.367608
8	34560635	17	18624747	99	0.367608
8	34560635	17	18646774	99	0.328102
8	34560635	17	18649924	99	0.346258
8	34560635	17	18652001	99	0.346258
8	34560635	17	18665663	99	0.323786
8	34560635	17	18671733	99	0.345105
8	34560635	17	18674745	99	0.345105
8	34560763	17	18622866	99	0.367608
8	34560763	17	18624747	99	0.367608
8	34560763	17	18646774	99	0.328102
8	34560763	17	18649924	99	0.346258
8	34560763	17	18652001	99	0.346258
8	34560763	17	18665663	99	0.323786
8	34560763	17	18671733	99	0.345105
8	34560763	17	18674745	99	0.345105
8	34560817	17	18622866	99	0.367608
8	34560817	17	18624747	99	0.367608
8	34560817	17	18646774	99	0.328102
8	34560817	17	18649924	99	0.346258
8	34560817	17	18652001	99	0.346258
8	34560817	17	18665663	99	0.323786
8	34560817	17	18671733	99	0.345105
8	34560817	17	18674745	99	0.345105
8	34560842	17	18622866	99	0.367608
8	34560842	17	18624747	99	0.367608
8	34560842	17	18646774	99	0.328102
8	34560842	17	18649924	99	0.346258
8	34560842	17	18652001	99	0.346258
8	34560842	17	18665663	99	0.323786
8	34560842	17	18671733	99	0.345105
8	34560842	17	18674745	99	0.345105
8	34560939	17	18622866	99	0.367608
8	34560939	17	18624747	99	0.367608
8	34560939	17	18646774	99	0.328102
8	34560939	17	18649924	99	0.346258
8	34560939	17	18652001	99	0.346258
8	34560939	17	18665663	99	0.323786
8	34560939	17	18671733	99	0.345105
8	34560939	17	18674745	99	0.345105
8	34560988	17	18622866	99	0.367608
8	34560988	17	18624747	99	0.367608
8	34560988	17	18646774	99	0.328102
8	34560988	17	18649924	99	0.346258
8	34560988	17	18652001	99	0.346258
8	34560988	17	18665663	99	0.323786
8	34560988	17	18671733	99	0.345105
8	34560988	17	18674745	99	0.345105
8	34561274	17	18622866	99	0.367608
8	34561274	17	18624747	99	0.367608
8	34561274	17	18646774	99	0.328102
8	34561274	17	18649924	99	0.346258
8	34561274	17	18652001	99	0.346258
8	34561274	17	18665663	99	0.323786
8	34561274	17	18671733	99	0.345105
8	34561274	17	18674745	99	0.345105
8	34561431	17	18622866	99	0.367608
8	34561431	17	18624747	99	0.367608
8	34561431	17	18646774	99	0.328102
8	34561431	17	18649924	99	0.346258
8	34561431	17	18652001	99	0.346258
8	34561431	17	18665663	99	0.323786
8	34561431	17	18671733	99	0.345105
8	34561431	17	18674745	99	0.345105
8	34561433	17	18622866	99	0.367608
8	34561433	17	18624747	99	0.367608
8	34561433	17	18646774	99	0.328102
8	34561433	17	18649924	99	0.346258
8	34561433	17	18652001	99	0.346258
8	34561433	17	18665663	99	0.323786
8	34561433	17	18671733	99	0.345105
8	34561433	17	18674745	99	0.345105
8	34561719	17	18622866	99	0.367608
8	34561719	17	18624747	99	0.367608
8	34561719	17	18646774	99	0.328102
8	34561719	17	18649924	99	0.346258
8	34561719	17	18652001	99	0.346258
8	34561719	17	18665663	99	0.323786
8	34561719	17	18671733	99	0.345105
8	34561719	17	18674745	99	0.345105
8	34561726	17	18622866	99	0.351513
8	34561726	17	18624747	99	0.351513
8	34561726	17	18646774	99	0.347419
8	34561726	17	18649924	99	0.330424
8	34561726	17	18652001	99	0.330424
8	34561726	17	18665663	99	0.310136
8	34561726	17	18671733	99	0.329942
8	34561726	17	18674745	99	0.329942
8	34561942	17	18622866	99	0.367608
8	34561942	17	18624747	99	0.367608
8	34561942	17	18646774	99	0.328102
8	34561942	17	18649924	99	0.346258
8	34561942	17	18652001	99	0.346258
8	34561942	17	18665663	99	0.323786
8	34561942	17	18671733	99	0.345105
8	34561942	17	18674745	99	0.345105
8	34562004	17	18622866	99	0.367608
8	34562004	17	18624747	99	0.367608
8	34562004	17	18646774	99	0.328102
8	34562004	17	18649924	99	0.346258
8	34562004	17	18652001	99	0.346258
8	34562004	17	18665663	99	0.323786
8	34562004	17	18671733	99	0.345105
8	34562004	17	18674745	99	0.345105
8	34562032	17	18622866	99	0.367608
8	34562032	17	18624747	99	0.367608
8	34562032	17	18646774	99	0.328102
8	34562032	17	18649924	99	0.346258
8	34562032	17	18652001	99	0.346258
8	34562032	17	18665663	99	0.323786
8	34562032	17	18671733	99	0.345105
8	34562032	17	18674745	99	0.345105
8	34562055	17	18622866	99	0.367608
8	34562055	17	18624747	99	0.367608
8	34562055	17	18646774	99	0.328102
8	34562055	17	18649924	99	0.346258
8	34562055	17	18652001	99	0.346258
8	34562055	17	18665663	99	0.323786
8	34562055	17	18671733	99	0.345105
8	34562055	17	18674745	99	0.345105
8	34562432	17	18622866	99	0.367608
8	34562432	17	18624747	99	0.367608
8	34562432	17	18646774	99	0.328102
8	34562432	17	18649924	99	0.346258
8	34562432	17	18652001	99	0.346258
8	34562432	17	18665663	99	0.323786
8	34562432	17	18671733	99	0.345105
8	34562432	17	18674745	99	0.345105
8	34562473	17	18622866	99	0.367608
8	34562473	17	18624747	99	0.367608
8	34562473	17	18646774	99	0.328102
8	34562473	17	18649924	99	0.346258
8	34562473	17	18652001	99	0.346258
8	34562473	17	18665663	99	0.323786
8	34562473	17	18671733	99	0.345105
8	34562473	17	18674745	99	0.345105
8	34562575	17	18622866	99	0.367608
8	34562575	17	18624747	99	0.367608
8	34562575	17	18646774	99	0.328102
8	34562575	17	18649924	99	0.346258
8	34562575	17	18652001	99	0.346258
8	34562575	17	18665663	99	0.323786
8	34562575	17	18671733	99	0.345105
8	34562575	17	18674745	99	0.345105
8	34562852	17	18622866	99	0.367608
8	34562852	17	18624747	99	0.367608
8	34562852	17	18646774	99	0.328102
8	34562852	17	18649924	99	0.346258
8	34562852	17	18652001	99	0.346258
8	34562852	17	18665663	99	0.323786
8	34562852	17	18671733	99	0.345105
8	34562852	17	18674745	99	0.345105
8	34562927	17	18622866	99	0.367608
8	34562927	17	18624747	99	0.367608
8	34562927	17	18646774	99	0.328102
8	34562927	17	18649924	99	0.346258
8	34562927	17	18652001	99	0.346258
8	34562927	17	18665663	99	0.323786
8	34562927	17	18671733	99	0.345105
8	34562927	17	18674745	99	0.345105
8	34563099	17	18622866	99	0.367608
8	34563099	17	18624747	99	0.367608
8	34563099	17	18646774	99	0.328102
8	34563099	17	18649924	99	0.346258
8	34563099	17	18652001	99	0.346258
8	34563099	17	18665663	99	0.323786
8	34563099	17	18671733	99	0.345105
8	34563099	17	18674745	99	0.345105
8	34563112	17	18622866	99	0.367608
8	34563112	17	18624747	99	0.367608
8	34563112	17	18646774	99	0.328102
8	34563112	17	18649924	99	0.346258
8	34563112	17	18652001	99	0.346258
8	34563112	17	18665663	99	0.323786
8	34563112	17	18671733	99	0.345105
8	34563112	17	18674745	99	0.345105
8	34563300	17	18622866	99	0.367608
8	34563300	17	18624747	99	0.367608
8	34563300	17	18646774	99	0.328102
8	34563300	17	18649924	99	0.346258
8	34563300	17	18652001	99	0.346258
8	34563300	17	18665663	99	0.323786
8	34563300	17	18671733	99	0.345105
8	34563300	17	18674745	99	0.345105
8	34563411	17	18622866	99	0.367608
8	34563411	17	18624747	99	0.367608
8	34563411	17	18646774	99	0.328102
8	34563411	17	18649924	99	0.346258
8	34563411	17	18652001	99	0.346258
8	34563411	17	18665663	99	0.323786
8	34563411	17	18671733	99	0.345105
8	34563411	17	18674745	99	0.345105
8	34563465	17	18622866	99	0.367608
8	34563465	17	18624747	99	0.367608
8	34563465	17	18646774	99	0.328102
8	34563465	17	18649924	99	0.346258
8	34563465	17	18652001	99	0.346258
8	34563465	17	18665663	99	0.323786
8	34563465	17	18671733	99	0.345105
8	34563465	17	18674745	99	0.345105
8	34563798	17	18622866	99	0.339751
8	34563798	17	18624747	99	0.339751
8	34563798	17	18646774	99	0.309375
8	34563798	17	18649924	99	0.319813
8	34563798	17	18652001	99	0.319813
8	34563798	17	18671733	99	0.317308
8	34563798	17	18674745	99	0.317308
8	34563799	17	18622866	99	0.339751
8	34563799	17	18624747	99	0.339751
8	34563799	17	18646774	99	0.309375
8	34563799	17	18649924	99	0.319813
8	34563799	17	18652001	99	0.319813
8	34563799	17	18671733	99	0.317308
8	34563799	17	18674745	99	0.317308
8	34563849	17	18622866	99	0.367608
8	34563849	17	18624747	99	0.367608
8	34563849	17	18646774	99	0.328102
8	34563849	17	18649924	99	0.346258
8	34563849	17	18652001	99	0.346258
8	34563849	17	18665663	99	0.323786
8	34563849	17	18671733	99	0.345105
8	34563849	17	18674745	99	0.345105
8	34564158	17	18622866	99	0.367608
8	34564158	17	18624747	99	0.367608
8	34564158	17	18646774	99	0.328102
8	34564158	17	18649924	99	0.346258
8	34564158	17	18652001	99	0.346258
8	34564158	17	18665663	99	0.323786
8	34564158	17	18671733	99	0.345105
8	34564158	17	18674745	99	0.345105
8	34564205	17	18622866	99	0.367608
8	34564205	17	18624747	99	0.367608
8	34564205	17	18646774	99	0.328102
8	34564205	17	18649924	99	0.346258
8	34564205	17	18652001	99	0.346258
8	34564205	17	18665663	99	0.323786
8	34564205	17	18671733	99	0.345105
8	34564205	17	18674745	99	0.345105
8	34564313	17	18622866	99	0.367608
8	34564313	17	18624747	99	0.367608
8	34564313	17	18646774	99	0.328102
8	34564313	17	18649924	99	0.346258
8	34564313	17	18652001	99	0.346258
8	34564313	17	18665663	99	0.323786
8	34564313	17	18671733	99	0.345105
8	34564313	17	18674745	99	0.345105
8	34564468	17	18622866	99	0.367608
8	34564468	17	18624747	99	0.367608
8	34564468	17	18646774	99	0.328102
8	34564468	17	18649924	99	0.346258
8	34564468	17	18652001	99	0.346258
8	34564468	17	18665663	99	0.323786
8	34564468	17	18671733	99	0.345105
8	34564468	17	18674745	99	0.345105
8	34564538	17	18622866	99	0.367608
8	34564538	17	18624747	99	0.367608
8	34564538	17	18646774	99	0.328102
8	34564538	17	18649924	99	0.346258
8	34564538	17	18652001	99	0.346258
8	34564538	17	18665663	99	0.323786
8	34564538	17	18671733	99	0.345105
8	34564538	17	18674745	99	0.345105
8	34564627	17	18622866	99	0.367608
8	34564627	17	18624747	99	0.367608
8	34564627	17	18646774	99	0.328102
8	34564627	17	18649924	99	0.346258
8	34564627	17	18652001	99	0.346258
8	34564627	17	18665663	99	0.323786
8	34564627	17	18671733	99	0.345105
8	34564627	17	18674745	99	0.345105
8	34564787	17	18622866	99	0.367608
8	34564787	17	18624747	99	0.367608
8	34564787	17	18646774	99	0.328102
8	34564787	17	18649924	99	0.346258
8	34564787	17	18652001	99	0.346258
8	34564787	17	18665663	99	0.323786
8	34564787	17	18671733	99	0.345105
8	34564787	17	18674745	99	0.345105
8	34564893	17	18622866	99	0.367608
8	34564893	17	18624747	99	0.367608
8	34564893	17	18646774	99	0.328102
8	34564893	17	18649924	99	0.346258
8	34564893	17	18652001	99	0.346258
8	34564893	17	18665663	99	0.323786
8	34564893	17	18671733	99	0.345105
8	34564893	17	18674745	99	0.345105
8	34564979	17	18622866	99	0.367608
8	34564979	17	18624747	99	0.367608
8	34564979	17	18646774	99	0.328102
8	34564979	17	18649924	99	0.346258
8	34564979	17	18652001	99	0.346258
8	34564979	17	18665663	99	0.323786
8	34564979	17	18671733	99	0.345105
8	34564979	17	18674745	99	0.345105
8	34565143	17	18622866	99	0.367608
8	34565143	17	18624747	99	0.367608
8	34565143	17	18646774	99	0.328102
8	34565143	17	18649924	99	0.346258
8	34565143	17	18652001	99	0.346258
8	34565143	17	18665663	99	0.323786
8	34565143	17	18671733	99	0.345105
8	34565143	17	18674745	99	0.345105
8	34566210	17	18622866	99	0.367608
8	34566210	17	18624747	99	0.367608
8	34566210	17	18646774	99	0.328102
8	34566210	17	18649924	99	0.346258
8	34566210	17	18652001	99	0.346258
8	34566210	17	18665663	99	0.323786
8	34566210	17	18671733	99	0.345105
8	34566210	17	18674745	99	0.345105
8	34566258	17	18622866	99	0.367608
8	34566258	17	18624747	99	0.367608
8	34566258	17	18646774	99	0.328102
8	34566258	17	18649924	99	0.346258
8	34566258	17	18652001	99	0.346258
8	34566258	17	18665663	99	0.323786
8	34566258	17	18671733	99	0.345105
8	34566258	17	18674745	99	0.345105
8	34566316	17	18622866	99	0.367608
8	34566316	17	18624747	99	0.367608
8	34566316	17	18646774	99	0.328102
8	34566316	17	18649924	99	0.346258
8	34566316	17	18652001	99	0.346258
8	34566316	17	18665663	99	0.323786
8	34566316	17	18671733	99	0.345105
8	34566316	17	18674745	99	0.345105
8	34566384	17	18622866	99	0.367608
8	34566384	17	18624747	99	0.367608
8	34566384	17	18646774	99	0.328102
8	34566384	17	18649924	99	0.346258
8	34566384	17	18652001	99	0.346258
8	34566384	17	18665663	99	0.323786
8	34566384	17	18671733	99	0.345105
8	34566384	17	18674745	99	0.345105
8	37089664	17	17424560	99	0.345172
8	39324185	17	13039467	99	0.310141
8	39324930	17	13039467	99	0.310141
8	39327893	17	13039467	99	0.310141
8	39329494	17	13039467	99	0.310141
8	39329912	17	13039467	99	0.310141
8	39330072	17	13039467	99	0.310141
8	39330413	17	13039467	99	0.310141
8	39330770	17	13039467	99	0.310141
8	39330868	17	13039467	99	0.310141
8	39330885	17	13039467	99	0.310141
8	39331010	17	13039467	99	0.310141
8	39331043	17	13039467	99	0.310141
8	39331940	17	13039467	99	0.310141
8	39332320	17	13039467	99	0.310141
8	39332740	17	13039467	99	0.310141
8	39332884	17	13039467	99	0.310141
8	39333567	17	13039467	99	0.310141
8	39333995	17	13039467	99	0.310141
8	39334399	17	13039467	99	0.310141
8	39334425	17	13039467	99	0.310141
8	39334445	17	13039467	99	0.310141
8	39335392	17	13039467	99	0.310141
8	39335442	17	13039467	99	0.310141
8	39335606	17	13039467	99	0.310141
8	39335752	17	13039467	99	0.310141
8	39336909	17	13039467	99	0.318673
8	39338575	17	13039467	99	0.31518
8	39338575	17	13039792	99	0.301648
8	39338575	17	13041714	99	0.301648
8	39338575	17	13042271	99	0.301648
8	39338575	17	13042365	99	0.301648
8	39338575	17	13042481	99	0.301648
8	39339003	17	13039467	99	0.310141
8	39629810	17	32426649	99	0.35723
8	39629810	17	32432045	99	0.321394
8	39629810	17	32433909	99	0.318761
8	39629810	17	32440584	99	0.321394
8	39629810	17	32440873	99	0.321394
8	39629810	17	32441451	99	0.305712
8	39661073	17	32426649	99	0.334861
8	39661073	17	32432045	99	0.304433
8	39661073	17	32433909	99	0.304488
8	39661073	17	32440584	99	0.304433
8	39661073	17	32440873	99	0.304433
8	39676290	17	32426649	99	0.334861
8	39676290	17	32432045	99	0.304433
8	39676290	17	32433909	99	0.304488
8	39676290	17	32440584	99	0.304433
8	39676290	17	32440873	99	0.304433
8	40001396	17	13561860	99	0.31625
8	40001396	17	13562565	99	0.31625
8	40001396	17	13564407	99	0.31625
8	40001396	17	13568985	99	0.31625
8	41625401	17	31199377	99	0.319588
8	41625401	17	31199747	99	0.319588
8	42377515	17	27333267	99	0.302696
8	43794488	17	22261240	99	0.300459
8	43794488	17	22261273	99	0.300459
8	43794488	17	22261277	99	0.300459
8	43821468	17	21565933	99	0.318943
8	43821472	17	21565933	99	0.318943
8	43830971	17	22261273	99	0.320509
8	43830971	17	22261277	99	0.320509
8	46846701	17	22249908	99	0.319224
8	46846701	17	22249914	99	0.319224
8	46846701	17	22249915	99	0.319224
8	46851069	17	22261227	99	0.405751
8	46851069	17	22261240	99	0.338472
8	46851069	17	22261978	99	0.355442
8	46852184	17	22261240	99	0.306023
8	48140759	17	16285063	99	0.30497
8	48140759	17	16285404	99	0.30497
8	50680623	17	21309371	99	0.334602
8	50680623	17	21309372	99	0.334602
8	50680623	17	21313028	99	0.331081
8	51476720	17	19776390	99	0.302291
8	51482870	17	19687085	99	0.309159
8	51482870	17	19706525	99	0.309159
8	51482870	17	19706531	99	0.309159
8	51482870	17	19707895	99	0.305373
8	51482870	17	19720791	99	0.309159
8	51482870	17	19721020	99	0.309159
8	51482870	17	19738500	99	0.309159
8	51482870	17	19752051	99	0.309159
8	51482870	17	19776390	99	0.332635
8	18623128	17	47027896	99	0.318103
8	18624503	17	47027896	99	0.306848
8	18633305	17	47027896	99	0.307203
8	18634213	17	47027896	99	0.301499
8	18640628	17	47027896	99	0.307203
8	18642610	17	46907885	99	0.302363
8	18642610	17	47027896	99	0.358574
8	18642711	17	47027896	99	0.351349
8	18643985	17	46907885	99	0.302363
8	18643985	17	47027896	99	0.358574
8	18646833	17	46907885	99	0.302363
8	18646833	17	47027896	99	0.358574
8	18648477	17	47027896	99	0.351349
8	18649213	17	47027896	99	0.333611
8	18649785	17	47027896	99	0.333611
8	18655251	17	47027896	99	0.301499
8	18656416	17	47027896	99	0.301499
8	19506098	17	42197281	99	0.324336
8	20000962	17	36139313	99	0.308615
8	20000962	17	36139423	99	0.308615
8	20000962	17	36140825	99	0.308615
8	20001033	17	36139313	99	0.321982
8	20001033	17	36139423	99	0.321982
8	20001033	17	36140825	99	0.321982
8	21121462	17	48864932	99	0.301988
8	22429373	17	39047072	99	0.304967
8	22436724	17	39047072	99	0.363254
8	22982122	17	50216811	99	0.349069
8	23481203	17	32809961	99	0.337616
8	23481203	17	32820151	99	0.390156
8	23481239	17	32809961	99	0.330644
8	23481239	17	32820151	99	0.382989
8	23482406	17	32820151	99	0.344765
8	23485987	17	32820151	99	0.344765
8	23486341	17	32820151	99	0.344765
8	23488272	17	32820151	99	0.344765
8	23488461	17	32820151	99	0.344765
8	23490711	17	32820151	99	0.344765
8	23494295	17	32820151	99	0.344765
8	23494900	17	32820151	99	0.344765
8	23495759	17	32820151	99	0.344765
8	23497036	17	32820151	99	0.344765
8	23499583	17	32820151	99	0.344765
8	23506483	17	32820151	99	0.301271
8	23509519	17	32820151	99	0.339281
8	23510487	17	32820151	99	0.339281
8	23512509	17	32820151	99	0.339281
8	23514133	17	32820151	99	0.339281
8	23515188	17	32820151	99	0.339281
8	23516294	17	32820151	99	0.339281
8	23517192	17	32820151	99	0.339281
8	23517568	17	32820151	99	0.339281
8	23517833	17	32820151	99	0.339281
8	23518827	17	32820151	99	0.339281
8	23519505	17	32820151	99	0.339281
8	23519560	17	32820151	99	0.339281
8	23524212	17	32820151	99	0.317965
8	23524960	17	32820151	99	0.317965
8	23526918	17	32820151	99	0.317965
8	23875278	17	35014208	99	0.304518
8	26027799	17	36716967	99	0.315684
8	26027799	17	36718579	99	0.315684
8	26027799	17	36719992	99	0.315684
8	26027799	17	36721843	99	0.315684
8	26027799	17	36724619	99	0.315684
8	26031694	17	36716967	99	0.315684
8	26031694	17	36718579	99	0.315684
8	26031694	17	36719992	99	0.315684
8	26031694	17	36721843	99	0.315684
8	26031694	17	36724619	99	0.315684
8	26032912	17	36716967	99	0.315684
8	26032912	17	36718579	99	0.315684
8	26032912	17	36719992	99	0.315684
8	26032912	17	36721843	99	0.315684
8	26032912	17	36724619	99	0.315684
8	26035636	17	36714431	99	0.304781
8	26035636	17	36716967	99	0.34374
8	26035636	17	36718579	99	0.34374
8	26035636	17	36719992	99	0.34374
8	26035636	17	36721843	99	0.34374
8	26035636	17	36724619	99	0.34374
8	26037725	17	36716967	99	0.320368
8	26037725	17	36718579	99	0.320368
8	26037725	17	36719992	99	0.320368
8	26037725	17	36721843	99	0.320368
8	26037725	17	36723062	99	0.331007
8	26037725	17	36724619	99	0.320368
8	26037725	17	36726195	99	0.331007
8	26037725	17	36729927	99	0.355581
8	26037725	17	36731483	99	0.302941
8	26037725	17	36732513	99	0.302941
8	26037725	17	36735870	99	0.355581
8	26037725	17	36736214	99	0.355581
8	26037725	17	36737734	99	0.307749
8	27297575	17	47619651	99	0.331418
8	27299737	17	47619651	99	0.312158
8	27577894	17	49972830	99	0.324967
8	27577894	17	49972830	99	0.324967
8	27577894	17	49978054	99	0.324967
8	28352912	17	40349400	99	0.316971
8	28352912	17	40378173	99	0.326762
8	28352912	17	40384208	99	0.344455
8	29280894	17	34333388	99	0.359705
8	29280895	17	34333388	99	0.359705
8	29282050	17	34333388	99	0.359705
8	29284161	17	34333388	99	0.359705
8	29291349	17	34333388	99	0.359705
8	29292513	17	34333388	99	0.359705
8	29301079	17	34333388	99	0.318728
8	29302440	17	34333388	99	0.304049
8	29302728	17	34327429	99	0.301734
8	29302728	17	34329557	99	0.301734
8	29302728	17	34333388	99	0.352136
8	29302728	17	34334647	99	0.303249
8	29302728	17	34338883	99	0.303249
8	29303526	17	34333388	99	0.314227
8	29306115	17	34333388	99	0.304049
8	29307708	17	34333388	99	0.332562
8	29311318	17	34333388	99	0.332562
8	31752066	17	37909983	99	0.307532
8	31752068	17	37909983	99	0.307532
8	32183433	17	37018836	99	0.316023
8	34360493	17	42869272	99	0.324778
8	35034866	17	42770507	99	0.309717
8	35036587	17	42770507	99	0.309717
8	35039757	17	42770507	99	0.309717
8	35041361	17	42770507	99	0.309717
8	35042903	17	42770507	99	0.309717
8	35043349	17	42770507	99	0.309717
8	35046332	17	42770507	99	0.309717
8	35046891	17	42770507	99	0.309717
8	35047351	17	42770507	99	0.309717
8	35047512	17	42770507	99	0.309717
8	39824407	17	44916435	99	0.301778
8	40959287	17	33769034	99	0.336516
8	40964534	17	33769034	99	0.336516
8	40964747	17	33769034	99	0.336516
8	40968426	17	33769034	99	0.336516
8	40973032	17	33769034	99	0.336516
8	41288677	17	34979352	99	0.331007
8	41288677	17	34979360	99	0.331007
8	41288677	17	34979387	99	0.331007
8	41288677	17	34979848	99	0.331007
8	41288677	17	34979921	99	0.315836
8	41288677	17	34980351	99	0.331007
8	41288677	17	34980933	99	0.331007
8	41288677	17	34981870	99	0.324006
8	18403654	17	60476426	99	0.329933
8	18403654	17	60511411	99	0.304537
8	18403654	17	60535077	99	0.306317
8	18403654	17	60545806	99	0.324746
8	18403654	17	60546141	99	0.304537
8	18403654	17	60553301	99	0.324746
8	18403654	17	60584861	99	0.324746
8	18403654	17	60660699	99	0.324746
8	18403654	17	60681773	99	0.321445
8	18404212	17	60471338	99	0.308017
8	18404212	17	60475814	99	0.339228
8	18404212	17	60476426	99	0.356408
8	18404212	17	60477796	99	0.303491
8	18404212	17	60478787	99	0.303491
8	18404212	17	60482539	99	0.303491
8	18404212	17	60511411	99	0.331638
8	18404212	17	60535077	99	0.336048
8	18404212	17	60545806	99	0.356042
8	18404212	17	60546141	99	0.331638
8	18404212	17	60553301	99	0.356042
8	18404212	17	60584861	99	0.356042
8	18404212	17	60660699	99	0.356042
8	18404212	17	60681773	99	0.349882
8	18404212	17	60727116	99	0.311336
8	19268251	17	66069846	99	0.319534
8	20062743	17	64311850	99	0.302522
8	20062812	17	64311850	99	0.302522
8	20848704	17	65720346	99	0.308806
8	20848704	17	65733119	99	0.308806
8	20848704	17	65743443	99	0.308806
8	21444343	17	59688260	99	0.316802
8	22192614	17	59308245	99	0.307948
8	22192847	17	59308245	99	0.331418
8	22192847	17	59310418	99	0.312158
8	25789667	17	62354992	99	0.313123
8	27044315	17	63172890	99	0.323433
8	27044315	17	63173126	99	0.323433
8	27044315	17	63173738	99	0.323433
8	27044315	17	63174362	99	0.323433
8	27373865	17	68222235	99	0.312723
8	29859281	17	55953640	99	0.312295
8	29859281	17	55954403	99	0.312295
8	29859281	17	55954722	99	0.312295
8	29859281	17	55954958	99	0.312295
8	29859281	17	55954975	99	0.312295
8	29859281	17	55955424	99	0.312295
8	32844406	17	54605581	99	0.321357
8	32846200	17	54605581	99	0.321357
8	32847302	17	54605581	99	0.321357
8	32847369	17	54605581	99	0.305356
8	32847895	17	54605581	99	0.321357
8	32852097	17	54605581	99	0.305356
8	32852562	17	54605581	99	0.305356
8	32852658	17	54605581	99	0.305356
8	32854506	17	54605581	99	0.305356
8	32855531	17	54605581	99	0.305356
8	32857150	17	54605581	99	0.305356
8	32858933	17	54605581	99	0.305356
8	32859024	17	54605581	99	0.305356
8	32859498	17	54605581	99	0.305356
8	32863243	17	54605581	99	0.305356
8	32864058	17	54605581	99	0.305356
8	32864059	17	54605581	99	0.305356
8	32864209	17	54605581	99	0.305356
8	32864739	17	54605581	99	0.305356
8	32867945	17	54605581	99	0.305356
8	32869254	17	54605581	99	0.305356
8	32870884	17	54605581	99	0.305356
8	32871441	17	54605581	99	0.305356
8	32872611	17	54605581	99	0.305356
8	32873026	17	54605581	99	0.305356
8	32874331	17	54605581	99	0.305356
8	32875269	17	54605581	99	0.305356
8	32875634	17	54605581	99	0.305356
8	32875823	17	54605581	99	0.305356
8	32876366	17	54605581	99	0.305356
8	32881672	17	54605581	99	0.305356
8	32883670	17	54605581	99	0.305356
8	32884974	17	54605581	99	0.305356
8	32885747	17	54605581	99	0.305356
8	32887549	17	54605581	99	0.305356
8	32893869	17	54605581	99	0.305356
8	32895643	17	54605581	99	0.305356
8	32896080	17	54605581	99	0.305356
8	32896267	17	54605581	99	0.305356
8	32896335	17	54605581	99	0.305356
8	32900940	17	54605581	99	0.305356
8	32901018	17	54605581	99	0.305356
8	32904303	17	54605581	99	0.305356
8	32906834	17	54605581	99	0.305356
8	32909014	17	54605581	99	0.305356
8	32910477	17	54605581	99	0.305356
8	32910601	17	54605581	99	0.305356
8	32914505	17	54605581	99	0.321357
8	32914609	17	54605581	99	0.321357
8	32914802	17	54605581	99	0.321357
8	32915530	17	54605581	99	0.321357
8	32916306	17	54605581	99	0.321357
8	32916444	17	54605581	99	0.321357
8	32916516	17	54605581	99	0.321357
8	32917191	17	54605581	99	0.321025
8	32919646	17	54605581	99	0.362692
8	32922501	17	54605581	99	0.313515
8	32923872	17	54605581	99	0.313515
8	32924651	17	54605581	99	0.313515
8	32925289	17	54605581	99	0.313515
8	32925290	17	54605581	99	0.313515
8	32925298	17	54605581	99	0.313515
8	32926478	17	54605581	99	0.313515
8	32928010	17	54605581	99	0.313515
8	32928757	17	54605581	99	0.313515
8	32929295	17	54605581	99	0.313515
8	32929356	17	54605581	99	0.313515
8	32930073	17	54605581	99	0.313515
8	32930291	17	54605581	99	0.313515
8	32930361	17	54605581	99	0.313515
8	32931664	17	54605581	99	0.313515
8	32932263	17	54605581	99	0.313515
8	36755833	17	53646240	99	0.328947
8	37217380	17	53544850	99	0.3326
8	38455501	17	54779481	99	0.314816
8	39444124	17	53541687	99	0.304172
8	39445442	17	53541687	99	0.304172
8	39446590	17	53541687	99	0.304172
8	39448583	17	53541687	99	0.304172
8	39451532	17	53541687	99	0.304172
8	39453522	17	53541687	99	0.304172
8	39454841	17	53541687	99	0.304172
8	39456281	17	53541687	99	0.304172
8	39457391	17	53541687	99	0.304172
8	39457924	17	53541687	99	0.304172
8	39458523	17	53541687	99	0.304172
8	39463614	17	53541687	99	0.304172
8	51303002	17	52662411	99	0.312057
8	51303002	17	52683319	99	0.312057
8	51867905	17	63408939	99	0.312158
8	51904031	17	63408939	99	0.312158
8	18148294	17	81037221	99	0.305298
8	18148348	17	81028825	99	0.343092
8	18148348	17	81037221	99	0.343988
8	18148348	17	81049127	99	0.328993
8	18148913	17	81037221	99	0.305298
8	18149410	17	81037221	99	0.305298
8	18149419	17	81037221	99	0.305298
8	18149534	17	81037221	99	0.305298
8	18149911	17	81037221	99	0.305298
8	18150293	17	81037221	99	0.305298
8	18150655	17	81037221	99	0.305298
8	18150769	17	81037221	99	0.309375
8	19509846	17	74566170	99	0.302538
8	19820405	17	77677112	99	0.305178
8	19906775	17	76466752	99	0.347036
8	19906775	17	76467777	99	0.347036
8	19910883	17	76466752	99	0.389858
8	19910883	17	76467777	99	0.389858
8	19910883	17	76474736	99	0.304613
8	19910918	17	76466752	99	0.389858
8	19910918	17	76467777	99	0.389858
8	19910918	17	76474736	99	0.304613
8	19915563	17	76466752	99	0.389858
8	19915563	17	76467777	99	0.389858
8	19915563	17	76474736	99	0.304613
8	19916004	17	76466752	99	0.389858
8	19916004	17	76467777	99	0.389858
8	19916004	17	76474736	99	0.304613
8	19918553	17	76466752	99	0.410897
8	19918553	17	76467777	99	0.410897
8	19918553	17	76474736	99	0.327206
8	19919182	17	76466752	99	0.319948
8	19919182	17	76467777	99	0.319948
8	19929677	17	76466752	99	0.403667
8	19929677	17	76467777	99	0.403667
8	19929677	17	76474736	99	0.316675
8	19929677	17	76477331	99	0.307065
8	19931916	17	76466752	99	0.403667
8	19931916	17	76467777	99	0.403667
8	19931916	17	76474736	99	0.316675
8	19931916	17	76477331	99	0.307065
8	19933072	17	76466752	99	0.403667
8	19933072	17	76467777	99	0.403667
8	19933072	17	76474736	99	0.316675
8	19933072	17	76477331	99	0.307065
8	20111812	17	74344241	99	0.305338
8	20864794	17	77543407	99	0.314816
8	20867146	17	77543407	99	0.314816
8	20947906	17	78928217	99	0.30365
8	20993026	17	77700562	99	0.30161
8	21011279	17	78928217	99	0.312179
8	21011377	17	78928217	99	0.312179
8	21011519	17	78928217	99	0.312179
8	21109328	17	75607543	99	0.338684
8	21219661	17	70253099	99	0.304915
8	21219661	17	70253899	99	0.304915
8	21598596	17	75686902	99	0.357068
8	21598819	17	75686902	99	0.357068
8	22249094	17	80709263	99	0.306717
8	22613172	17	78586354	99	0.309308
8	23577290	17	73839058	99	0.323288
8	23577290	17	73842339	99	0.305158
8	24140988	17	75545644	99	0.301903
8	24460195	17	79273485	99	0.321866
8	24468849	17	79273485	99	0.321866
8	24499756	17	79266086	99	0.301089
8	24506364	17	79266086	99	0.314469
8	24961401	17	69210354	99	0.347452
8	24961401	17	69215899	99	0.30365
8	24961401	17	69220444	99	0.347452
8	24961401	17	69224196	99	0.30365
8	24961401	17	69224611	99	0.347452
8	24961401	17	69224994	99	0.347452
8	24961401	17	69231784	99	0.347452
8	24961401	17	69232488	99	0.30365
8	24961401	17	69232630	99	0.30365
8	24961401	17	69233134	99	0.347452
8	24961401	17	69236044	99	0.30365
8	24961401	17	69239121	99	0.30365
8	24961401	17	69240683	99	0.30365
8	24961401	17	69240785	99	0.30365
8	24961401	17	69240872	99	0.30365
8	24961401	17	69242932	99	0.347452
8	24966695	17	69210354	99	0.347452
8	24966695	17	69215899	99	0.30365
8	24966695	17	69220444	99	0.347452
8	24966695	17	69224196	99	0.30365
8	24966695	17	69224611	99	0.347452
8	24966695	17	69224994	99	0.347452
8	24966695	17	69231784	99	0.347452
8	24966695	17	69232488	99	0.30365
8	24966695	17	69232630	99	0.30365
8	24966695	17	69233134	99	0.347452
8	24966695	17	69236044	99	0.30365
8	24966695	17	69239121	99	0.30365
8	24966695	17	69240683	99	0.30365
8	24966695	17	69240785	99	0.30365
8	24966695	17	69240872	99	0.30365
8	24966695	17	69242932	99	0.347452
8	25485544	17	77036976	99	0.312636
8	26075939	17	69696519	99	0.315483
8	29610287	17	71759856	99	0.346071
8	29616242	17	71759856	99	0.346071
8	29620008	17	71759856	99	0.346071
8	29620020	17	71759856	99	0.346071
8	29620539	17	71759856	99	0.346071
8	30176412	17	75008248	99	0.329343
8	37163022	17	76493571	99	0.313923
8	41709867	17	80171068	99	0.315693
8	41709867	17	80172318	99	0.315693
8	46845663	17	77151161	99	0.300933
8	51665949	17	71067060	99	0.300915
8	51665949	17	71072514	99	0.322803
8	51669088	17	71067060	99	0.300915
8	51669088	17	71072514	99	0.322803
8	51669134	17	71067060	99	0.300915
8	51669134	17	71072514	99	0.322803
8	51671068	17	71067060	99	0.300915
8	51671068	17	71072514	99	0.322803
8	51671180	17	71067060	99	0.300915
8	51671180	17	71072514	99	0.322803
8	51672576	17	71067060	99	0.300915
8	51672576	17	71072514	99	0.322803
8	51673485	17	71067060	99	0.300915
8	51673485	17	71072514	99	0.322803
8	51674135	17	71067060	99	0.300915
8	51674135	17	71072514	99	0.322803
8	51676358	17	71067060	99	0.300915
8	51676358	17	71072514	99	0.322803
8	51676899	17	71067060	99	0.300915
8	51676899	17	71072514	99	0.322803
8	51677460	17	71067060	99	0.300915
8	51677460	17	71072514	99	0.322803
8	51677482	17	71067060	99	0.300915
8	51677482	17	71072514	99	0.322803
8	51680558	17	71067060	99	0.300915
8	51680558	17	71072514	99	0.322803
8	51680899	17	71067060	99	0.300915
8	51680899	17	71072514	99	0.322803
8	51683372	17	71067060	99	0.300915
8	51683372	17	71072514	99	0.322803
8	51683844	17	71067060	99	0.300915
8	51683844	17	71072514	99	0.322803
8	51684699	17	71067060	99	0.300915
8	51684699	17	71072514	99	0.322803
8	51686140	17	71067060	99	0.300915
8	51686140	17	71072514	99	0.322803
8	51686276	17	71067060	99	0.300915
8	51686276	17	71072514	99	0.322803
8	51687203	17	71067060	99	0.300915
8	51687203	17	71072514	99	0.322803
8	51689383	17	71067060	99	0.300915
8	51689383	17	71072514	99	0.322803
8	51689624	17	71067060	99	0.300915
8	51689624	17	71072514	99	0.322803
8	51690985	17	71067060	99	0.300915
8	51690985	17	71072514	99	0.322803
8	51691360	17	71067060	99	0.320899
8	51691360	17	71072514	99	0.343255
8	51691373	17	71067060	99	0.320899
8	51691373	17	71072514	99	0.343255
8	51691564	17	71067060	99	0.300915
8	51691564	17	71072514	99	0.322803
8	51692246	17	71067060	99	0.300915
8	51692246	17	71072514	99	0.322803
8	51697498	17	71067060	99	0.300915
8	51697498	17	71072514	99	0.322803
8	51699472	17	71067060	99	0.300915
8	51699472	17	71072514	99	0.322803
8	51699896	17	71067060	99	0.300915
8	51699896	17	71072514	99	0.322803
8	51700707	17	71067060	99	0.300915
8	51700707	17	71072514	99	0.322803
8	51700979	17	71067060	99	0.300915
8	51700979	17	71072514	99	0.322803
8	51701663	17	71067060	99	0.300915
8	51701663	17	71072514	99	0.322803
8	51702398	17	71067060	99	0.300915
8	51702398	17	71072514	99	0.322803
8	51702780	17	71067060	99	0.300915
8	51702780	17	71072514	99	0.322803
8	51703229	17	71067060	99	0.300915
8	51703229	17	71072514	99	0.322803
8	51704051	17	71067060	99	0.300915
8	51704051	17	71072514	99	0.322803
8	51704308	17	71067060	99	0.300915
8	51704308	17	71072514	99	0.322803
8	51705130	17	71067060	99	0.300915
8	51705130	17	71072514	99	0.322803
8	51705153	17	71067060	99	0.300915
8	51705153	17	71072514	99	0.322803
8	51705423	17	71067060	99	0.300915
8	51705423	17	71072514	99	0.322803
8	51705953	17	71067060	99	0.300915
8	51705953	17	71072514	99	0.322803
8	51707142	17	71067060	99	0.300915
8	51707142	17	71072514	99	0.322803
8	51707490	17	71067060	99	0.300915
8	51707490	17	71072514	99	0.322803
8	51708593	17	71067060	99	0.300915
8	51708593	17	71072514	99	0.322803
8	51709481	17	71067060	99	0.300915
8	51709481	17	71072514	99	0.322803
8	51712821	17	71067060	99	0.300915
8	51712821	17	71072514	99	0.322803
8	51713299	17	71067060	99	0.300915
8	51713299	17	71072514	99	0.322803
8	51713462	17	71067060	99	0.300915
8	51713462	17	71072514	99	0.322803
8	51714018	17	71067060	99	0.300915
8	51714018	17	71072514	99	0.322803
8	51714066	17	71067060	99	0.300915
8	51714066	17	71072514	99	0.322803
8	51717760	17	71067060	99	0.300915
8	51717760	17	71072514	99	0.322803
8	51717965	17	71067060	99	0.300915
8	51717965	17	71072514	99	0.322803
8	51720252	17	71067060	99	0.300915
8	51720252	17	71072514	99	0.322803
8	51725407	17	71067060	99	0.300915
8	51725407	17	71072514	99	0.322803
8	51725863	17	71067060	99	0.300915
8	51725863	17	71072514	99	0.322803
8	51726130	17	71067060	99	0.300915
8	51726130	17	71072514	99	0.322803
8	51729505	17	71067060	99	0.300915
8	51729505	17	71072514	99	0.322803
8	54182356	17	5634721	99	0.34972
8	55525806	17	4301646	99	0.301499
8	55525806	17	4302615	99	0.301499
8	59118786	17	10051068	99	0.306336
8	59118786	17	10051362	99	0.306336
8	60967701	17	4523167	99	0.315275
8	63033547	17	4559304	99	0.320649
8	70204571	17	5361225	99	0.320763
8	70204571	17	5366947	99	0.320763
8	70206603	17	5361225	99	0.344979
8	70206603	17	5366947	99	0.344979
8	70206603	17	5369933	99	0.319541
8	70206603	17	5385296	99	0.307446
8	70206603	17	5400177	99	0.307446
8	70206603	17	5403326	99	0.307446
8	70206603	17	5407103	99	0.307446
8	70364187	17	789087	99	0.311872
8	70770802	17	841390	99	0.302007
8	70880631	17	3418119	99	0.303536
8	70907141	17	6323918	99	0.311074
8	70910482	17	3069894	99	0.305998
8	70911530	17	3069894	99	0.327125
8	70912159	17	3069894	99	0.327125
8	70912260	17	3069894	99	0.327125
8	70914824	17	3069894	99	0.327125
8	70915088	17	3069894	99	0.327125
8	70915741	17	3069894	99	0.327125
8	70916622	17	3069894	99	0.327125
8	70917137	17	3069894	99	0.327125
8	70918361	17	3069894	99	0.327125
8	72591047	17	5899882	99	0.316624
8	73292521	17	631627	99	0.326912
8	75007624	17	9246263	99	0.301418
8	75007624	17	9246585	99	0.301418
8	76266630	17	11139406	99	0.309159
8	77489902	17	12190713	99	0.309036
8	79457991	17	8997366	99	0.304239
8	54351029	17	19472601	99	0.305776
8	54378782	17	19472601	99	0.305776
8	54380817	17	19472601	99	0.305776
8	54381725	17	19472601	99	0.305776
8	54393060	17	19472601	99	0.305776
8	56886091	17	28555179	99	0.365139
8	58312905	17	26226468	99	0.302291
8	58316363	17	26226468	99	0.302291
8	58329703	17	26226468	99	0.302291
8	58329778	17	26226468	99	0.302291
8	58481167	17	25318727	99	0.341581
8	58481596	17	25318727	99	0.341581
8	58484270	17	25318727	99	0.341581
8	58487007	17	25318727	99	0.341581
8	58916417	17	13646100	99	0.31483
8	58920028	17	13646100	99	0.31483
8	59052267	17	26826016	99	0.326883
8	59052267	17	26826053	99	0.326883
8	59052267	17	26826219	99	0.326883
8	59052267	17	26827838	99	0.326883
8	59052267	17	26838670	99	0.326883
8	59052267	17	26839899	99	0.326883
8	59052267	17	26843116	99	0.326883
8	59052267	17	26847840	99	0.326883
8	59052267	17	26852151	99	0.315282
8	59052267	17	26852392	99	0.315282
8	59052267	17	26854059	99	0.315282
8	59052267	17	26862658	99	0.315282
8	60673486	17	27364907	99	0.318895
8	60674050	17	27364907	99	0.318895
8	60675434	17	27364907	99	0.318895
8	62094290	17	15492113	99	0.311394
8	63395092	17	13312586	99	0.325739
8	63395307	17	13312586	99	0.318051
8	63395632	17	13312586	99	0.325739
8	63396133	17	13312586	99	0.31548
8	63413884	17	13312586	99	0.321177
8	63415420	17	13312586	99	0.321177
8	63416069	17	13312586	99	0.321177
8	63416179	17	13312586	99	0.321177
8	63418000	17	13312586	99	0.321177
8	63419266	17	13312586	99	0.321177
8	63419828	17	13312586	99	0.321177
8	63420001	17	13312586	99	0.321177
8	63420090	17	13312586	99	0.321177
8	63420450	17	13312586	99	0.321177
8	63420641	17	13312586	99	0.321177
8	63421023	17	13312586	99	0.321177
8	63422109	17	13312586	99	0.321177
8	63422114	17	13312586	99	0.321177
8	63423538	17	13312586	99	0.356367
8	63423666	17	13312586	99	0.356367
8	63423994	17	13312586	99	0.31548
8	69841477	17	14395745	99	0.309946
8	69841477	17	14397842	99	0.309946
8	69841477	17	14398210	99	0.309946
8	69841477	17	14398789	99	0.309946
8	69841477	17	14398828	99	0.309946
8	69841477	17	14400791	99	0.309946
8	69841477	17	14400878	99	0.309946
8	69841477	17	14401450	99	0.326546
8	69841477	17	14401743	99	0.326546
8	69841477	17	14405456	99	0.337103
8	69841477	17	14406324	99	0.337103
8	69841477	17	14407035	99	0.337103
8	69841477	17	14407098	99	0.337103
8	69841477	17	14408628	99	0.356547
8	69841477	17	14409408	99	0.336471
8	69841477	17	14409979	99	0.336471
8	69841477	17	14409980	99	0.336471
8	69841477	17	14412632	99	0.342059
8	69841477	17	14412663	99	0.342059
8	69841654	17	14401450	99	0.303692
8	69841654	17	14401743	99	0.303692
8	69841654	17	14405456	99	0.314472
8	69841654	17	14406324	99	0.314472
8	69841654	17	14407035	99	0.314472
8	69841654	17	14407098	99	0.314472
8	69841654	17	14408628	99	0.332646
8	69841654	17	14409408	99	0.312022
8	69841654	17	14409979	99	0.312022
8	69841654	17	14409980	99	0.312022
8	69841654	17	14412632	99	0.320022
8	69841654	17	14412663	99	0.320022
8	69841663	17	14401450	99	0.303692
8	69841663	17	14401743	99	0.303692
8	69841663	17	14405456	99	0.314472
8	69841663	17	14406324	99	0.314472
8	69841663	17	14407035	99	0.314472
8	69841663	17	14407098	99	0.314472
8	69841663	17	14408628	99	0.332646
8	69841663	17	14409408	99	0.312022
8	69841663	17	14409979	99	0.312022
8	69841663	17	14409980	99	0.312022
8	69841663	17	14412632	99	0.320022
8	69841663	17	14412663	99	0.320022
8	69842607	17	14408628	99	0.316708
8	69842607	17	14412632	99	0.331987
8	69842607	17	14412663	99	0.331987
8	69842665	17	14412632	99	0.305704
8	69842665	17	14412663	99	0.305704
8	69843576	17	14408628	99	0.316708
8	69843576	17	14412632	99	0.331987
8	69843576	17	14412663	99	0.331987
8	69844408	17	14408628	99	0.316708
8	69844408	17	14412632	99	0.331987
8	69844408	17	14412663	99	0.331987
8	69845089	17	14408628	99	0.316708
8	69845089	17	14412632	99	0.331987
8	69845089	17	14412663	99	0.331987
8	69845599	17	14412632	99	0.308933
8	69845599	17	14412663	99	0.308933
8	69853240	17	14412632	99	0.310893
8	69853240	17	14412663	99	0.310893
8	72333781	17	31745042	99	0.302902
8	72333977	17	31745042	99	0.302902
8	73428810	17	27407865	99	0.322698
8	73432899	17	27407865	99	0.322698
8	73434801	17	27407865	99	0.322698
8	73434861	17	27407865	99	0.322698
8	73435420	17	27407865	99	0.322698
8	73439278	17	27407865	99	0.322698
8	73442243	17	27407865	99	0.322698
8	73444947	17	27407865	99	0.322698
8	73450573	17	27407865	99	0.322698
8	75137867	17	15492113	99	0.301499
8	76180852	17	26194330	99	0.309504
8	76180852	17	26194853	99	0.309504
8	79850085	17	14299161	99	0.308209
8	81161208	17	21313820	99	0.302222
8	81161388	17	21313820	99	0.302222
8	81161798	17	21313820	99	0.302222
8	81162447	17	21313820	99	0.302222
8	81163180	17	21313820	99	0.302222
8	81167285	17	21313820	99	0.302222
8	81167904	17	21313820	99	0.302222
8	81174996	17	21313820	99	0.302222
8	81175900	17	21313820	99	0.302222
8	81176636	17	21313820	99	0.302222
8	81178316	17	21313820	99	0.302222
8	81184033	17	21313820	99	0.302222
8	81195241	17	21313820	99	0.302222
8	81199130	17	21313820	99	0.302222
8	81200901	17	21313820	99	0.302222
8	81211881	17	21313820	99	0.302222
8	81214756	17	21313820	99	0.302222
8	81215663	17	21313820	99	0.302222
8	81609663	17	26186886	99	0.305298
8	81609663	17	26187107	99	0.305298
8	82005004	17	19599849	99	0.305697
8	82055262	17	26106675	99	0.333907
8	82058623	17	26106675	99	0.333907
8	82058631	17	26106675	99	0.333907
8	82059200	17	26106675	99	0.333907
8	82236582	17	12938211	99	0.333942
8	57776116	17	49586911	99	0.308621
8	57776116	17	49588733	99	0.308621
8	57776116	17	49590518	99	0.308621
8	57776116	17	49592476	99	0.308621
8	57776116	17	49593252	99	0.308621
8	60057757	17	42186868	99	0.303536
8	60058884	17	42186868	99	0.303536
8	60063180	17	42186868	99	0.303536
8	60070305	17	42186868	99	0.303536
8	60071003	17	42186868	99	0.303536
8	60072897	17	42186868	99	0.303536
8	60078338	17	42186868	99	0.303536
8	60080629	17	42186868	99	0.303536
8	60085187	17	42186868	99	0.303536
8	60085490	17	42186868	99	0.303536
8	60085895	17	42186868	99	0.303536
8	60138045	17	42186868	99	0.327882
8	60140007	17	42186868	99	0.327882
8	60144641	17	42174390	99	0.318838
8	60144641	17	42186868	99	0.353449
8	60144641	17	42188311	99	0.30643
8	60145380	17	42174390	99	0.318838
8	60145380	17	42186868	99	0.353449
8	60145380	17	42188311	99	0.30643
8	60145441	17	42174390	99	0.318838
8	60145441	17	42186868	99	0.353449
8	60145441	17	42188311	99	0.30643
8	62865171	17	41225781	99	0.337331
8	62865800	17	41181721	99	0.305298
8	62865800	17	41225781	99	0.353647
8	62865800	17	41275081	99	0.314887
8	62865800	17	41334925	99	0.309684
8	62865800	17	41335472	99	0.309684
8	62865800	17	41400913	99	0.302199
8	62865800	17	41438698	99	0.319433
8	62880888	17	41181721	99	0.305298
8	62880888	17	41225781	99	0.353647
8	62880888	17	41275081	99	0.314887
8	62880888	17	41334925	99	0.309684
8	62880888	17	41335472	99	0.309684
8	62880888	17	41400913	99	0.302199
8	62880888	17	41438698	99	0.319433
8	62881194	17	41181721	99	0.305298
8	62881194	17	41225781	99	0.353647
8	62881194	17	41275081	99	0.314887
8	62881194	17	41334925	99	0.309684
8	62881194	17	41335472	99	0.309684
8	62881194	17	41400913	99	0.302199
8	62881194	17	41438698	99	0.319433
8	62889169	17	41181721	99	0.305298
8	62889169	17	41225781	99	0.353647
8	62889169	17	41275081	99	0.314887
8	62889169	17	41334925	99	0.309684
8	62889169	17	41335472	99	0.309684
8	62889169	17	41400913	99	0.302199
8	62889169	17	41438698	99	0.319433
8	62891832	17	41181721	99	0.305298
8	62891832	17	41225781	99	0.353647
8	62891832	17	41275081	99	0.314887
8	62891832	17	41334925	99	0.309684
8	62891832	17	41335472	99	0.309684
8	62891832	17	41400913	99	0.302199
8	62891832	17	41438698	99	0.319433
8	62895793	17	41181721	99	0.305298
8	62895793	17	41225781	99	0.353647
8	62895793	17	41275081	99	0.314887
8	62895793	17	41334925	99	0.309684
8	62895793	17	41335472	99	0.309684
8	62895793	17	41400913	99	0.302199
8	62895793	17	41438698	99	0.319433
8	63083633	17	42071523	99	0.305443
8	63083786	17	42071523	99	0.305443
8	63083996	17	42071523	99	0.305443
8	63084088	17	42071523	99	0.305443
8	63084099	17	42071523	99	0.305443
8	63084824	17	42071523	99	0.305443
8	63084972	17	42071523	99	0.305443
8	63086100	17	42071523	99	0.305443
8	63086485	17	42071523	99	0.305443
8	63086831	17	42071523	99	0.305443
8	63087066	17	42071523	99	0.305443
8	63087134	17	42071523	99	0.305443
8	63088303	17	42071523	99	0.305443
8	63088935	17	42071523	99	0.305443
8	63089159	17	42071523	99	0.305443
8	63111421	17	35993970	99	0.339937
8	63111495	17	35993970	99	0.332437
8	63111630	17	35993970	99	0.339937
8	63111763	17	35993970	99	0.339937
8	63111881	17	35993970	99	0.339937
8	63111924	17	35993970	99	0.339937
8	63112236	17	35993970	99	0.339937
8	63112259	17	35993970	99	0.339937
8	63112335	17	35993970	99	0.339937
8	63112503	17	35993970	99	0.339937
8	63112723	17	35993970	99	0.339937
8	63112747	17	35993970	99	0.339937
8	63112793	17	35993970	99	0.339937
8	63113645	17	35993970	99	0.339937
8	63113659	17	35993970	99	0.339937
8	63114058	17	35993970	99	0.339937
8	63114086	17	35993970	99	0.339937
8	63114251	17	35993970	99	0.339937
8	63114325	17	35993970	99	0.339937
8	63114443	17	35993970	99	0.339937
8	63114560	17	35993970	99	0.339937
8	63114629	17	35993970	99	0.339937
8	63114777	17	35993970	99	0.339937
8	63115010	17	35993970	99	0.339937
8	63115044	17	35993970	99	0.339937
8	63115146	17	35993970	99	0.339937
8	63115214	17	35993970	99	0.339937
8	63115216	17	35993970	99	0.339937
8	63115374	17	35993970	99	0.339937
8	63115671	17	35993970	99	0.339937
8	63115684	17	35993970	99	0.339937
8	63115924	17	35993970	99	0.339937
8	63116080	17	35993970	99	0.339937
8	63116320	17	35993970	99	0.339937
8	63116507	17	35993970	99	0.339937
8	63116797	17	35993970	99	0.339937
8	63116813	17	35993970	99	0.339937
8	63116881	17	35993970	99	0.339937
8	63117137	17	35993970	99	0.339937
8	63117385	17	35993970	99	0.339937
8	63117639	17	35993970	99	0.339937
8	63117781	17	35993970	99	0.339937
8	63117822	17	35993970	99	0.339937
8	63118748	17	35993970	99	0.332437
8	63118753	17	35993970	99	0.332437
8	63118755	17	35993970	99	0.332437
8	63118919	17	35993970	99	0.339937
8	63119328	17	35993970	99	0.339937
8	63119522	17	35993970	99	0.339937
8	63119672	17	35993970	99	0.339937
8	63119721	17	35993970	99	0.339937
8	63119724	17	35993970	99	0.339937
8	63120032	17	35993970	99	0.339937
8	63120043	17	35993970	99	0.339937
8	63120116	17	35993970	99	0.339937
8	63120234	17	35993970	99	0.339937
8	63120440	17	35993970	99	0.339937
8	63120539	17	35993970	99	0.339937
8	63120769	17	35993970	99	0.339937
8	63120860	17	35993970	99	0.339937
8	63120997	17	35993970	99	0.339937
8	63121150	17	35993970	99	0.339937
8	63121325	17	35993970	99	0.339937
8	63121412	17	35993970	99	0.339937
8	63121726	17	35993970	99	0.339937
8	63122401	17	35993970	99	0.339937
8	63123180	17	35993970	99	0.339937
8	63123384	17	35993970	99	0.339937
8	63123624	17	35993970	99	0.356824
8	63123650	17	35993970	99	0.356824
8	63125414	17	35993970	99	0.339937
8	63125561	17	35993970	99	0.339937
8	63125566	17	35993970	99	0.339937
8	63125820	17	35993970	99	0.339937
8	66301085	17	35294112	99	0.303571
8	66301283	17	35294112	99	0.315878
8	66303555	17	35294112	99	0.315878
8	66303766	17	35294112	99	0.315878
8	66304887	17	35294112	99	0.313377
8	66305968	17	35294112	99	0.315878
8	70948907	17	43426162	99	0.326551
8	71568212	17	38089717	99	0.32168
8	71569886	17	38089717	99	0.32168
8	71580005	17	38089717	99	0.32168
8	71601734	17	38089717	99	0.32168
8	71607083	17	38089717	99	0.32168
8	71607512	17	38089717	99	0.32168
8	71612535	17	38089717	99	0.32168
8	71614030	17	38089717	99	0.32168
8	71619235	17	38089717	99	0.32168
8	71620781	17	38089717	99	0.32168
8	71626690	17	38089717	99	0.32168
8	71627491	17	38089717	99	0.32168
8	71631131	17	38089717	99	0.32168
8	71633534	17	38089717	99	0.32168
8	71635801	17	38089717	99	0.32168
8	71637291	17	38089717	99	0.32168
8	71637904	17	38089717	99	0.32168
8	71641789	17	38089717	99	0.32168
8	71651711	17	38089717	99	0.32168
8	71653433	17	38089717	99	0.32168
8	71655000	17	38089717	99	0.32168
8	71656984	17	38089717	99	0.32168
8	71658634	17	38089717	99	0.390993
8	71662547	17	38089717	99	0.32168
8	71664582	17	38089717	99	0.32168
8	71667250	17	38089717	99	0.32168
8	71669602	17	38089717	99	0.32168
8	71682034	17	38089717	99	0.32168
8	71682708	17	38089717	99	0.32168
8	71690143	17	38089717	99	0.32168
8	71696803	17	38089717	99	0.32168
8	71701395	17	38089717	99	0.32168
8	71703417	17	38089717	99	0.32168
8	71705984	17	38089717	99	0.32168
8	71723454	17	38089717	99	0.32168
8	71951395	17	45948357	99	0.302175
8	71951395	17	45950171	99	0.329503
8	71958918	17	45948357	99	0.302175
8	71958918	17	45950171	99	0.329503
8	71963411	17	45950171	99	0.313041
8	71964658	17	45950171	99	0.313041
8	71970022	17	45950171	99	0.313041
8	73355897	17	39207858	99	0.319997
8	73381432	17	39207858	99	0.308221
8	73382752	17	39207858	99	0.308221
8	73386396	17	39207858	99	0.308221
8	76032962	17	47049390	99	0.348363
8	76033673	17	47049390	99	0.348363
8	76050874	17	47049390	99	0.348363
8	76052387	17	47049390	99	0.348363
8	76056607	17	47049390	99	0.348363
8	76059225	17	47049390	99	0.348363
8	76068209	17	47049390	99	0.307502
8	83020275	17	38725951	99	0.31415
8	83020275	17	38733431	99	0.31415
8	58652107	17	62922554	99	0.338441
8	58652107	17	62930281	99	0.317899
8	58652107	17	62955837	99	0.336341
8	58652107	17	62957720	99	0.317899
8	58653868	17	62922554	99	0.338441
8	58653868	17	62930281	99	0.317899
8	58653868	17	62955837	99	0.336341
8	58653868	17	62957720	99	0.317899
8	58654301	17	62922554	99	0.338441
8	58654301	17	62930281	99	0.317899
8	58654301	17	62955837	99	0.336341
8	58654301	17	62957720	99	0.317899
8	58656235	17	62922554	99	0.338441
8	58656235	17	62930281	99	0.317899
8	58656235	17	62955837	99	0.336341
8	58656235	17	62957720	99	0.317899
8	58658143	17	62930281	99	0.309094
8	58658143	17	62955837	99	0.307266
8	58658143	17	62957720	99	0.309094
8	58661241	17	62922554	99	0.363998
8	58661241	17	62929762	99	0.324273
8	58661241	17	62930281	99	0.347393
8	58661241	17	62935050	99	0.324273
8	58661241	17	62939167	99	0.324273
8	58661241	17	62939221	99	0.324273
8	58661241	17	62945972	99	0.324273
8	58661241	17	62947536	99	0.324273
8	58661241	17	62953911	99	0.324273
8	58661241	17	62955837	99	0.357442
8	58661241	17	62957720	99	0.347393
8	58664782	17	62922554	99	0.333336
8	58664782	17	62930281	99	0.317979
8	58664782	17	62955837	99	0.361836
8	58664782	17	62957720	99	0.317979
8	58666735	17	62930281	99	0.309094
8	58666735	17	62955837	99	0.307266
8	58666735	17	62957720	99	0.309094
8	58668026	17	62930281	99	0.309094
8	58668026	17	62955837	99	0.307266
8	58668026	17	62957720	99	0.309094
8	58901579	17	56015673	99	0.306268
8	59310424	17	59357590	99	0.331594
8	59313686	17	59357590	99	0.331594
8	59314155	17	59357590	99	0.313698
8	59323811	17	59357590	99	0.307318
8	61550908	17	55713262	99	0.319707
8	61550908	17	55714079	99	0.333102
8	61551681	17	55713262	99	0.319707
8	61551681	17	55714079	99	0.333102
8	61553686	17	55713262	99	0.319707
8	61553686	17	55714079	99	0.333102
8	63303800	17	63965391	99	0.333092
8	63303800	17	63973151	99	0.302209
8	63304945	17	63941281	99	0.307023
8	63304945	17	63965391	99	0.354411
8	63304945	17	63973151	99	0.3229
8	63304945	17	63990807	99	0.308354
8	63305097	17	63941281	99	0.307023
8	63305097	17	63965391	99	0.354411
8	63305097	17	63973151	99	0.3229
8	63305097	17	63990807	99	0.308354
8	63305626	17	63965391	99	0.333092
8	63305626	17	63973151	99	0.302209
8	63306803	17	63941281	99	0.307023
8	63306803	17	63965391	99	0.354411
8	63306803	17	63973151	99	0.3229
8	63306803	17	63990807	99	0.308354
8	63307273	17	63941281	99	0.307023
8	63307273	17	63965391	99	0.354411
8	63307273	17	63973151	99	0.3229
8	63307273	17	63990807	99	0.308354
8	63308164	17	63941281	99	0.307023
8	63308164	17	63965391	99	0.354411
8	63308164	17	63973151	99	0.3229
8	63308164	17	63990807	99	0.308354
8	63308597	17	63941281	99	0.307023
8	63308597	17	63965391	99	0.354411
8	63308597	17	63973151	99	0.3229
8	63308597	17	63990807	99	0.308354
8	63329239	17	63965391	99	0.333092
8	63329239	17	63973151	99	0.302209
8	63331209	17	63965391	99	0.333092
8	63331209	17	63973151	99	0.302209
8	63337147	17	63965391	99	0.333092
8	63337147	17	63973151	99	0.302209
8	63357592	17	63941281	99	0.302318
8	63886262	17	61514055	99	0.313563
8	66135220	17	55476960	99	0.305316
8	66135230	17	55476960	99	0.305316
8	66135234	17	55476960	99	0.305316
8	66135238	17	55476960	99	0.305316
8	66135240	17	55476960	99	0.305316
8	66645191	17	60459126	99	0.341436
8	66645191	17	60459277	99	0.341436
8	66981485	17	62241045	99	0.305694
8	66981485	17	62241211	99	0.30872
8	66981485	17	62241340	99	0.305694
8	66981485	17	62241341	99	0.305694
8	66992737	17	62241045	99	0.310144
8	66992737	17	62241340	99	0.310144
8	66992737	17	62241341	99	0.310144
8	70410400	17	58509292	99	0.302085
8	70938948	17	68327441	99	0.325188
8	70940654	17	68327441	99	0.306941
8	73766795	17	54183819	99	0.304128
8	73766795	17	54205143	99	0.304128
8	73779171	17	54183819	99	0.304128
8	73779171	17	54205143	99	0.304128
8	73779423	17	54183819	99	0.304128
8	73779423	17	54205143	99	0.304128
8	73780527	17	54183819	99	0.304128
8	73780527	17	54205143	99	0.304128
8	73781182	17	54183819	99	0.304128
8	73781182	17	54205143	99	0.304128
8	73781780	17	54183819	99	0.304128
8	73781780	17	54205143	99	0.304128
8	73797874	17	54183819	99	0.304128
8	73797874	17	54205143	99	0.304128
8	73798013	17	54183819	99	0.304128
8	73798013	17	54205143	99	0.304128
8	73798495	17	54183819	99	0.304128
8	73798495	17	54205143	99	0.304128
8	73800228	17	54183819	99	0.304128
8	73800228	17	54205143	99	0.304128
8	75741231	17	68311035	99	0.311405
8	77388458	17	61991965	99	0.310898
8	77396577	17	61991965	99	0.310898
8	77397938	17	61991965	99	0.31332
8	77401904	17	61991965	99	0.331611
8	77401904	17	61994096	99	0.311945
8	77402676	17	61991965	99	0.31332
8	77403503	17	61991965	99	0.31332
8	77403636	17	61991965	99	0.31332
8	77406434	17	61991965	99	0.311628
8	77406553	17	61991965	99	0.311628
8	80766204	17	60779181	99	0.353317
8	82398579	17	53531974	99	0.304723
8	82398579	17	53534910	99	0.304723
8	82398579	17	53535177	99	0.304723
8	53409057	17	76165368	99	0.326674
8	53409057	17	76165863	99	0.324791
8	53409057	17	76166196	99	0.326674
8	53409057	17	76166491	99	0.326674
8	53761943	17	79432401	99	0.326378
8	53765658	17	79432401	99	0.326378
8	53765696	17	79432401	99	0.326378
8	53767232	17	79432401	99	0.326378
8	53784311	17	79432401	99	0.326378
8	54167288	17	76563687	99	0.301468
8	55474814	17	76486102	99	0.301499
8	57594991	17	77740276	99	0.316898
8	57594991	17	77740608	99	0.316898
8	58730259	17	80811053	99	0.317668
8	59380675	17	78844000	99	0.305373
8	59380675	17	78847505	99	0.305373
8	59385164	17	78844000	99	0.305373
8	59385164	17	78847505	99	0.305373
8	59396818	17	78844000	99	0.305998
8	59396818	17	78847505	99	0.305998
8	59396819	17	78844000	99	0.305998
8	59396819	17	78847505	99	0.305998
8	59649214	17	77652889	99	0.300633
8	59649214	17	77652949	99	0.300633
8	59649214	17	77652951	99	0.300633
8	66574726	17	77667030	99	0.320207
8	66574726	17	77667038	99	0.311255
8	66574726	17	77667221	99	0.311255
8	66574726	17	77667249	99	0.311255
8	66574726	17	77667503	99	0.311255
8	66574726	17	77667579	99	0.311255
8	66574726	17	77668122	99	0.311255
8	67063901	17	72212259	99	0.304946
8	67074337	17	72212259	99	0.304946
8	67076593	17	72212259	99	0.304946
8	67080169	17	72212259	99	0.304946
8	67082995	17	72212259	99	0.304946
8	67090330	17	72212259	99	0.304946
8	69351646	17	70984663	99	0.314667
8	70749197	17	78916910	99	0.32348
8	70749964	17	78916910	99	0.32348
8	70776244	17	77211103	99	0.328551
8	77180741	17	71840064	99	0.331532
8	78166365	17	68750414	99	0.305556
8	78166679	17	68750414	99	0.305556
8	78168166	17	68750414	99	0.305556
8	78174208	17	68750414	99	0.305556
8	78175887	17	68750414	99	0.305556
8	78175891	17	68750414	99	0.305556
8	78209208	17	71744897	99	0.303605
8	78209208	17	71749106	99	0.303605
8	78209208	17	71749128	99	0.303605
8	78209208	17	71749832	99	0.303605
8	78209208	17	71750175	99	0.303605
8	78212563	17	71744897	99	0.303605
8	78212563	17	71749106	99	0.303605
8	78212563	17	71749128	99	0.303605
8	78212563	17	71749832	99	0.303605
8	78212563	17	71750175	99	0.303605
8	79277447	17	78640298	99	0.319633
8	79277447	17	78643734	99	0.304309
8	79589883	17	76604951	99	0.310473
8	80503024	17	77507912	99	0.303775
8	80988975	17	75556717	99	0.307692
8	81874858	17	70406570	99	0.306253
8	81876376	17	70406570	99	0.306253
8	83203142	17	78466594	99	0.31082
8	83623619	17	75427190	99	0.302666
8	84473956	17	935473	99	0.30045
8	86556143	17	3993012	99	0.377064
8	86556264	17	3993012	99	0.516849
8	86556264	17	5817245	99	0.418881
8	95131613	17	2395063	99	0.344888
8	95175763	17	9332159	99	0.325847
8	95175763	17	9332837	99	0.325847
8	95175763	17	9332877	99	0.325847
8	95175763	17	9332975	99	0.325847
8	95175763	17	9335398	99	0.325847
8	95175763	17	9338137	99	0.325847
8	95707725	17	8839227	99	0.315457
8	95707725	17	8839947	99	0.315457
8	95714676	17	8839227	99	0.315457
8	95714676	17	8839947	99	0.315457
8	96855502	17	10641750	99	0.300372
8	96855502	17	10641889	99	0.300372
8	96855502	17	10643182	99	0.300372
8	97591848	17	3274966	99	0.302716
8	97907878	17	11615467	99	0.30365
8	97908341	17	11615467	99	0.314027
8	97909141	17	11615467	99	0.314027
8	97918697	17	11615467	99	0.314027
8	98190848	17	566117	99	0.306134
8	102056973	17	10007334	99	0.301898
8	105025934	17	7568052	99	0.303463
8	105025934	17	7570124	99	0.303463
8	105025934	17	7570316	99	0.303463
8	105033930	17	7568052	99	0.303463
8	105033930	17	7570124	99	0.303463
8	105033930	17	7570316	99	0.303463
8	105039398	17	7568052	99	0.303463
8	105039398	17	7570124	99	0.303463
8	105039398	17	7570316	99	0.303463
8	105044747	17	7568052	99	0.303463
8	105044747	17	7570124	99	0.303463
8	105044747	17	7570316	99	0.303463
8	106022728	17	8672607	99	0.309516
8	106022728	17	8672762	99	0.309516
8	106718952	17	12260024	99	0.306675
8	107384477	17	11235364	99	0.308134
8	110812075	17	4327808	99	0.312732
8	110911843	17	8373674	99	0.340615
8	111510737	17	9868781	99	0.30839
8	114696133	17	12502672	99	0.326401
8	117678992	17	2717849	99	0.324687
8	89192207	17	18723417	99	0.302319
8	89317637	17	30610984	99	0.301666
8	89318656	17	30610984	99	0.316025
8	90049443	17	13024895	99	0.311836
8	91033589	17	17120812	99	0.317847
8	91033589	17	17127471	99	0.317847
8	91033746	17	17120812	99	0.317847
8	91033746	17	17127471	99	0.317847
8	91063604	17	17120812	99	0.317847
8	91063604	17	17127471	99	0.317847
8	91839576	17	17322985	99	0.331458
8	91839576	17	17323599	99	0.309516
8	91843224	17	17322985	99	0.305308
8	93305316	17	31320966	99	0.308462
8	93799950	17	15907764	99	0.305267
8	93799950	17	15935456	99	0.352188
8	94316905	17	19628334	99	0.313794
8	96909360	17	27249955	99	0.311394
8	96909360	17	27285474	99	0.311394
8	99553596	17	14562759	99	0.312101
8	102490169	17	13562206	99	0.302199
8	103786054	17	21314856	99	0.304837
8	104426084	17	27909352	99	0.32644
8	105486661	17	13258077	99	0.305757
8	105486661	17	13259215	99	0.305757
8	105570209	17	13258077	99	0.305316
8	105570209	17	13259215	99	0.305316
8	108204326	17	13642050	99	0.303117
8	108204326	17	13642116	99	0.303117
8	108204326	17	13642356	99	0.303117
8	108204326	17	13642546	99	0.303117
8	108204326	17	13642720	99	0.303117
8	108204326	17	13643097	99	0.303117
8	108204326	17	13643178	99	0.303117
8	108204326	17	13643403	99	0.303117
8	108204326	17	13643754	99	0.303117
8	108204326	17	13643841	99	0.303117
8	108907213	17	31701571	99	0.308142
8	109655988	17	28011950	99	0.300511
8	116410140	17	27661683	99	0.319969
8	116415098	17	27661683	99	0.319969
8	117158941	17	30625762	99	0.349288
8	117167579	17	30625762	99	0.349288
8	84240906	17	42919244	99	0.315684
8	91294962	17	35270922	99	0.316715
8	91296375	17	35273345	99	0.305983
8	91297116	17	35270922	99	0.337005
8	91297116	17	35273345	99	0.319683
8	91298104	17	35270922	99	0.337005
8	91298104	17	35273345	99	0.319683
8	91299951	17	35270922	99	0.337005
8	91299951	17	35273345	99	0.319683
8	91301067	17	35270922	99	0.337005
8	91301067	17	35273345	99	0.319683
8	93588586	17	34933101	99	0.331615
8	95662949	17	46431254	99	0.319047
8	96037156	17	43336998	99	0.326378
8	96037156	17	43339339	99	0.326378
8	96038072	17	43336998	99	0.326378
8	96038072	17	43339339	99	0.326378
8	96038959	17	43336998	99	0.326378
8	96038959	17	43339339	99	0.326378
8	96039247	17	43336998	99	0.326378
8	96039247	17	43339339	99	0.326378
8	96040887	17	43336998	99	0.315692
8	96040887	17	43339339	99	0.315692
8	96041250	17	43336998	99	0.326378
8	96041250	17	43339339	99	0.326378
8	96041437	17	43336998	99	0.326378
8	96041437	17	43339339	99	0.326378
8	96041746	17	43336998	99	0.326378
8	96041746	17	43339339	99	0.326378
8	96042890	17	43336998	99	0.326378
8	96042890	17	43339339	99	0.326378
8	96043188	17	43336998	99	0.326378
8	96043188	17	43339339	99	0.326378
8	96043829	17	43336998	99	0.326378
8	96043829	17	43339339	99	0.326378
8	96990370	17	49007023	99	0.355341
8	96990370	17	49008285	99	0.355341
8	96990370	17	49008286	99	0.355341
8	106121351	17	45001835	99	0.324219
8	106121682	17	45001835	99	0.324219
8	106122314	17	45001835	99	0.324219
8	107683251	17	47240493	99	0.322176
8	107683251	17	47278478	99	0.301561
8	107683251	17	47278489	99	0.301561
8	107683251	17	47278643	99	0.304232
8	107683251	17	47279762	99	0.304232
8	107683251	17	47280536	99	0.301561
8	107683251	17	47280652	99	0.301561
8	107683251	17	47280984	99	0.304232
8	107687950	17	47240493	99	0.322176
8	107687950	17	47278478	99	0.301561
8	107687950	17	47278489	99	0.301561
8	107687950	17	47278643	99	0.304232
8	107687950	17	47279762	99	0.304232
8	107687950	17	47280536	99	0.301561
8	107687950	17	47280652	99	0.301561
8	107687950	17	47280984	99	0.304232
8	107691821	17	47240493	99	0.322176
8	107691821	17	47278478	99	0.301561
8	107691821	17	47278489	99	0.301561
8	107691821	17	47278643	99	0.304232
8	107691821	17	47279762	99	0.304232
8	107691821	17	47280536	99	0.301561
8	107691821	17	47280652	99	0.301561
8	107691821	17	47280984	99	0.304232
8	107711199	17	47240493	99	0.322176
8	107711199	17	47278478	99	0.301561
8	107711199	17	47278489	99	0.301561
8	107711199	17	47278643	99	0.304232
8	107711199	17	47279762	99	0.304232
8	107711199	17	47280536	99	0.301561
8	107711199	17	47280652	99	0.301561
8	107711199	17	47280984	99	0.304232
8	107728571	17	47240493	99	0.322176
8	107728571	17	47278478	99	0.301561
8	107728571	17	47278489	99	0.301561
8	107728571	17	47278643	99	0.304232
8	107728571	17	47279762	99	0.304232
8	107728571	17	47280536	99	0.301561
8	107728571	17	47280652	99	0.301561
8	107728571	17	47280984	99	0.304232
8	107728572	17	47240493	99	0.322176
8	107728572	17	47278478	99	0.301561
8	107728572	17	47278489	99	0.301561
8	107728572	17	47278643	99	0.304232
8	107728572	17	47279762	99	0.304232
8	107728572	17	47280536	99	0.301561
8	107728572	17	47280652	99	0.301561
8	107728572	17	47280984	99	0.304232
8	107728573	17	47240493	99	0.322176
8	107728573	17	47278478	99	0.301561
8	107728573	17	47278489	99	0.301561
8	107728573	17	47278643	99	0.304232
8	107728573	17	47279762	99	0.304232
8	107728573	17	47280536	99	0.301561
8	107728573	17	47280652	99	0.301561
8	107728573	17	47280984	99	0.304232
8	107728574	17	47240493	99	0.322176
8	107728574	17	47278478	99	0.301561
8	107728574	17	47278489	99	0.301561
8	107728574	17	47278643	99	0.304232
8	107728574	17	47279762	99	0.304232
8	107728574	17	47280536	99	0.301561
8	107728574	17	47280652	99	0.301561
8	107728574	17	47280984	99	0.304232
8	107728575	17	47240493	99	0.322176
8	107728575	17	47278478	99	0.301561
8	107728575	17	47278489	99	0.301561
8	107728575	17	47278643	99	0.304232
8	107728575	17	47279762	99	0.304232
8	107728575	17	47280536	99	0.301561
8	107728575	17	47280652	99	0.301561
8	107728575	17	47280984	99	0.304232
8	107757885	17	47240493	99	0.337904
8	107757885	17	47244519	99	0.308561
8	107757885	17	47261816	99	0.305232
8	107757885	17	47263475	99	0.30661
8	107757885	17	47275634	99	0.305232
8	107757885	17	47275827	99	0.305232
8	107757885	17	47278478	99	0.323244
8	107757885	17	47278489	99	0.323244
8	107757885	17	47278525	99	0.313854
8	107757885	17	47278643	99	0.324916
8	107757885	17	47279762	99	0.324916
8	107757885	17	47280536	99	0.323244
8	107757885	17	47280652	99	0.323244
8	107757885	17	47280984	99	0.324916
8	111373321	17	39395223	99	0.306126
8	111377907	17	39395182	99	0.308544
8	111377907	17	39395187	99	0.308544
8	111377907	17	39395191	99	0.308544
8	111377907	17	39395197	99	0.308544
8	111377907	17	39395203	99	0.308544
8	111377907	17	39395208	99	0.308544
8	111377907	17	39395211	99	0.308544
8	111377907	17	39395223	99	0.321502
8	111379215	17	39395182	99	0.308544
8	111379215	17	39395187	99	0.308544
8	111379215	17	39395191	99	0.308544
8	111379215	17	39395197	99	0.308544
8	111379215	17	39395203	99	0.308544
8	111379215	17	39395208	99	0.308544
8	111379215	17	39395211	99	0.308544
8	111379215	17	39395223	99	0.321502
8	111989271	17	48791500	99	0.341513
8	111995512	17	48791500	99	0.341513
8	112005249	17	48791500	99	0.341513
8	112152638	17	48791500	99	0.350061
8	112158219	17	48791500	99	0.350061
8	112220406	17	48791500	99	0.363421
8	112789304	17	37021415	99	0.323252
8	115999847	17	36350511	99	0.315611
8	116005586	17	36350511	99	0.310011
8	116023897	17	36350511	99	0.338354
8	116024204	17	36350511	99	0.338354
8	116026519	17	36350511	99	0.338354
8	116036404	17	36350511	99	0.32619
8	116036862	17	36350511	99	0.309763
8	116593598	17	49251812	99	0.309382
8	118067961	17	49837607	99	0.300732
8	118071201	17	49837607	99	0.300732
8	118071519	17	49837607	99	0.300732
8	118079025	17	49837607	99	0.300732
8	118089513	17	49837607	99	0.300732
8	118636408	17	35137002	99	0.370388
8	85031628	17	65305354	99	0.34142
8	88887382	17	52564744	99	0.303758
8	89224646	17	53378794	99	0.307692
8	89224646	17	53391221	99	0.307692
8	89280224	17	58686784	99	0.302078
8	89304721	17	58686784	99	0.302078
8	89853307	17	53648399	99	0.327125
8	89853307	17	53649033	99	0.327125
8	89853307	17	53649760	99	0.327125
8	89853307	17	53653396	99	0.327125
8	89853307	17	53654846	99	0.327125
8	89853307	17	53655356	99	0.327125
8	89853307	17	53656787	99	0.327125
8	89853307	17	53657891	99	0.327125
8	89853307	17	53660630	99	0.327125
8	89853307	17	53662893	99	0.327125
8	89853307	17	53663311	99	0.327125
8	89853307	17	53675157	99	0.327125
8	89853307	17	53675269	99	0.327125
8	89853307	17	53676076	99	0.327125
8	89853307	17	53680386	99	0.327125
8	89853307	17	53682666	99	0.327125
8	89853307	17	53682959	99	0.327125
8	89853307	17	53683072	99	0.327125
8	89853307	17	53683202	99	0.327125
8	89853307	17	53683513	99	0.327125
8	89853307	17	53684031	99	0.327125
8	89853307	17	53684055	99	0.327125
8	89853307	17	53684417	99	0.309411
8	89853307	17	53685459	99	0.327125
8	94826524	17	57416412	99	0.342684
8	94826527	17	57416412	99	0.342684
8	94826528	17	57416412	99	0.342684
8	95138357	17	57394251	99	0.32168
8	95138357	17	57395551	99	0.32168
8	95138357	17	57403089	99	0.32168
8	95138357	17	57404946	99	0.32168
8	95138357	17	57419553	99	0.32168
8	95138357	17	57420405	99	0.32168
8	97642578	17	55855054	99	0.365386
8	97643176	17	55855054	99	0.365386
8	97643212	17	55855054	99	0.365386
8	97643291	17	55855054	99	0.365386
8	97643737	17	55855054	99	0.365386
8	97643765	17	55855054	99	0.365386
8	97645061	17	55855054	99	0.365386
8	97645993	17	55855054	99	0.365386
8	98910290	17	67891631	99	0.353175
8	98910290	17	67895461	99	0.353175
8	98910290	17	67898676	99	0.353175
8	101141540	17	56852280	99	0.312839
8	101141540	17	56853687	99	0.310473
8	101141540	17	57164195	99	0.304613
8	101141540	17	57259636	99	0.355341
8	101141540	17	57299621	99	0.377889
8	101141540	17	57299622	99	0.377889
8	101141540	17	57347750	99	0.312839
8	103983570	17	61996196	99	0.318912
8	104471749	17	66463383	99	0.316842
8	104471749	17	66463961	99	0.316842
8	104471749	17	66463985	99	0.343472
8	104471749	17	66464414	99	0.343472
8	104471749	17	66464546	99	0.343472
8	104471749	17	66465580	99	0.326605
8	104472461	17	66463383	99	0.316842
8	104472461	17	66463961	99	0.316842
8	104472461	17	66463985	99	0.343472
8	104472461	17	66464414	99	0.343472
8	104472461	17	66464546	99	0.343472
8	104472461	17	66465580	99	0.326605
8	104473574	17	66463383	99	0.316842
8	104473574	17	66463961	99	0.316842
8	104473574	17	66463985	99	0.343472
8	104473574	17	66464414	99	0.343472
8	104473574	17	66464546	99	0.343472
8	104473574	17	66465580	99	0.326605
8	104476300	17	66463985	99	0.322183
8	104476300	17	66464414	99	0.322183
8	104476300	17	66464546	99	0.322183
8	104476300	17	66465580	99	0.306362
8	104480835	17	66463985	99	0.322183
8	104480835	17	66464414	99	0.322183
8	104480835	17	66464546	99	0.322183
8	104480835	17	66465580	99	0.306362
8	104486332	17	66463985	99	0.322183
8	104486332	17	66464414	99	0.322183
8	104486332	17	66464546	99	0.322183
8	104486332	17	66465580	99	0.306362
8	104487909	17	66463985	99	0.322183
8	104487909	17	66464414	99	0.322183
8	104487909	17	66464546	99	0.322183
8	104487909	17	66465580	99	0.306362
8	104488211	17	66463985	99	0.322183
8	104488211	17	66464414	99	0.322183
8	104488211	17	66464546	99	0.322183
8	104488211	17	66465580	99	0.306362
8	104489599	17	66463985	99	0.322183
8	104489599	17	66464414	99	0.322183
8	104489599	17	66464546	99	0.322183
8	104489599	17	66465580	99	0.306362
8	104489885	17	66463985	99	0.322183
8	104489885	17	66464414	99	0.322183
8	104489885	17	66464546	99	0.322183
8	104489885	17	66465580	99	0.306362
8	104491972	17	66463985	99	0.322183
8	104491972	17	66464414	99	0.322183
8	104491972	17	66464546	99	0.322183
8	104491972	17	66465580	99	0.306362
8	104493536	17	66463985	99	0.322183
8	104493536	17	66464414	99	0.322183
8	104493536	17	66464546	99	0.322183
8	104493536	17	66465580	99	0.306362
8	104493831	17	66463985	99	0.322183
8	104493831	17	66464414	99	0.322183
8	104493831	17	66464546	99	0.322183
8	104493831	17	66465580	99	0.306362
8	104493833	17	66463985	99	0.322183
8	104493833	17	66464414	99	0.322183
8	104493833	17	66464546	99	0.322183
8	104493833	17	66465580	99	0.306362
8	104495141	17	66463985	99	0.322183
8	104495141	17	66464414	99	0.322183
8	104495141	17	66464546	99	0.322183
8	104495141	17	66465580	99	0.306362
8	104496764	17	66463985	99	0.322183
8	104496764	17	66464414	99	0.322183
8	104496764	17	66464546	99	0.322183
8	104496764	17	66465580	99	0.306362
8	104497145	17	66463985	99	0.322183
8	104497145	17	66464414	99	0.322183
8	104497145	17	66464546	99	0.322183
8	104497145	17	66465580	99	0.306362
8	104497321	17	66463985	99	0.322183
8	104497321	17	66464414	99	0.322183
8	104497321	17	66464546	99	0.322183
8	104497321	17	66465580	99	0.306362
8	104497399	17	66463985	99	0.322183
8	104497399	17	66464414	99	0.322183
8	104497399	17	66464546	99	0.322183
8	104497399	17	66465580	99	0.306362
8	104499175	17	66463985	99	0.307297
8	104499175	17	66464414	99	0.307297
8	104499175	17	66464546	99	0.307297
8	104500465	17	66463985	99	0.322183
8	104500465	17	66464414	99	0.322183
8	104500465	17	66464546	99	0.322183
8	104500465	17	66465580	99	0.306362
8	104501111	17	66463985	99	0.322183
8	104501111	17	66464414	99	0.322183
8	104501111	17	66464546	99	0.322183
8	104501111	17	66465580	99	0.306362
8	104503235	17	66463985	99	0.322183
8	104503235	17	66464414	99	0.322183
8	104503235	17	66464546	99	0.322183
8	104503235	17	66465580	99	0.306362
8	104503796	17	66463985	99	0.322183
8	104503796	17	66464414	99	0.322183
8	104503796	17	66464546	99	0.322183
8	104503796	17	66465580	99	0.306362
8	104505025	17	66463985	99	0.322183
8	104505025	17	66464414	99	0.322183
8	104505025	17	66464546	99	0.322183
8	104505025	17	66465580	99	0.306362
8	104505386	17	66463985	99	0.322183
8	104505386	17	66464414	99	0.322183
8	104505386	17	66464546	99	0.322183
8	104505386	17	66465580	99	0.306362
8	104508198	17	66463985	99	0.322183
8	104508198	17	66464414	99	0.322183
8	104508198	17	66464546	99	0.322183
8	104508198	17	66465580	99	0.306362
8	104508265	17	66463985	99	0.322183
8	104508265	17	66464414	99	0.322183
8	104508265	17	66464546	99	0.322183
8	104508265	17	66465580	99	0.306362
8	104508704	17	66463985	99	0.322183
8	104508704	17	66464414	99	0.322183
8	104508704	17	66464546	99	0.322183
8	104508704	17	66465580	99	0.306362
8	104561448	17	66465580	99	0.314972
8	104561819	17	66465580	99	0.314972
8	104565027	17	66465580	99	0.314972
8	104574617	17	66465580	99	0.314972
8	104591661	17	66465580	99	0.314972
8	104607119	17	66465580	99	0.314972
8	104624829	17	66465580	99	0.314972
8	104631870	17	66465580	99	0.314972
8	104632375	17	66465580	99	0.314972
8	104640824	17	66465580	99	0.314972
8	104644720	17	66465580	99	0.314972
8	104655442	17	66465580	99	0.314972
8	104655583	17	66465580	99	0.314972
8	104747763	17	66465580	99	0.318718
8	104747922	17	66465580	99	0.318718
8	104749662	17	66465580	99	0.318718
8	104750573	17	66465580	99	0.318718
8	104756197	17	66465580	99	0.318718
8	104768333	17	66465580	99	0.318718
8	104768665	17	66465580	99	0.318718
8	104768674	17	66465580	99	0.318718
8	104776228	17	66465580	99	0.318718
8	104803076	17	66463985	99	0.324593
8	104803076	17	66464414	99	0.324593
8	104803076	17	66464546	99	0.324593
8	104803076	17	66465580	99	0.342053
8	104803237	17	66465580	99	0.318718
8	104812517	17	66465580	99	0.318718
8	104815372	17	66465580	99	0.318718
8	104816837	17	66465580	99	0.304032
8	104817327	17	66465580	99	0.304032
8	104819444	17	66465580	99	0.318718
8	104830782	17	66465580	99	0.318718
8	104847331	17	66465580	99	0.308871
8	106234718	17	55356940	99	0.313434
8	107599525	17	53318094	99	0.304538
8	107599525	17	53318786	99	0.32046
8	108316416	17	60799618	99	0.304007
8	108317615	17	60799618	99	0.304007
8	108327040	17	60799618	99	0.304007
8	118060748	17	57495787	99	0.300633
8	118064513	17	57495787	99	0.300633
8	118064942	17	57495787	99	0.300633
8	118065797	17	57495787	99	0.300633
8	84746722	17	77329009	99	0.3071
8	86556264	17	80537691	99	0.365304
8	87749044	17	70465223	99	0.302648
8	87749045	17	70465223	99	0.302648
8	89769394	17	80184201	99	0.312632
8	89769394	17	80184337	99	0.312632
8	89769394	17	80184777	99	0.312632
8	89769394	17	80185458	99	0.365304
8	89769394	17	80185480	99	0.327442
8	89769394	17	80185524	99	0.327442
8	89769394	17	80185546	99	0.327442
8	89769394	17	80186764	99	0.337688
8	89772356	17	80185458	99	0.331125
8	89772356	17	80186764	99	0.304837
8	89773086	17	80184201	99	0.336485
8	89773086	17	80184337	99	0.336485
8	89773086	17	80184777	99	0.336485
8	89773086	17	80185458	99	0.390993
8	89773086	17	80185480	99	0.352941
8	89773086	17	80185502	99	0.316691
8	89773086	17	80185524	99	0.352941
8	89773086	17	80185546	99	0.352941
8	89773086	17	80186764	99	0.362422
8	89775290	17	80184201	99	0.319963
8	89775290	17	80184337	99	0.319963
8	89775290	17	80184777	99	0.319963
8	89775290	17	80185458	99	0.37295
8	89775290	17	80185480	99	0.331458
8	89775290	17	80185524	99	0.331458
8	89775290	17	80185546	99	0.331458
8	89775290	17	80186764	99	0.345172
8	89775816	17	80184201	99	0.336485
8	89775816	17	80184337	99	0.336485
8	89775816	17	80184777	99	0.336485
8	89775816	17	80185458	99	0.390993
8	89775816	17	80185480	99	0.352941
8	89775816	17	80185502	99	0.316691
8	89775816	17	80185524	99	0.352941
8	89775816	17	80185546	99	0.352941
8	89775816	17	80186764	99	0.362422
8	89776542	17	80185458	99	0.351276
8	89776542	17	80185480	99	0.31002
8	89776542	17	80185524	99	0.31002
8	89776542	17	80185546	99	0.31002
8	89776542	17	80186764	99	0.324266
8	89777110	17	80184201	99	0.312632
8	89777110	17	80184337	99	0.312632
8	89777110	17	80184777	99	0.312632
8	89777110	17	80185458	99	0.365304
8	89777110	17	80185480	99	0.327442
8	89777110	17	80185524	99	0.327442
8	89777110	17	80185546	99	0.327442
8	89777110	17	80186764	99	0.337688
8	89777189	17	80185458	99	0.351276
8	89777189	17	80185480	99	0.31002
8	89777189	17	80185524	99	0.31002
8	89777189	17	80185546	99	0.31002
8	89777189	17	80186764	99	0.324266
8	89778831	17	80185458	99	0.331125
8	89778831	17	80186764	99	0.304837
8	89779728	17	80184201	99	0.336485
8	89779728	17	80184337	99	0.336485
8	89779728	17	80184777	99	0.336485
8	89779728	17	80185458	99	0.390993
8	89779728	17	80185480	99	0.352941
8	89779728	17	80185502	99	0.316691
8	89779728	17	80185524	99	0.352941
8	89779728	17	80185546	99	0.352941
8	89779728	17	80186764	99	0.362422
8	89780594	17	80184201	99	0.336485
8	89780594	17	80184337	99	0.336485
8	89780594	17	80184777	99	0.336485
8	89780594	17	80185458	99	0.390993
8	89780594	17	80185480	99	0.352941
8	89780594	17	80185502	99	0.316691
8	89780594	17	80185524	99	0.352941
8	89780594	17	80185546	99	0.352941
8	89780594	17	80186764	99	0.362422
8	89781404	17	80185458	99	0.331125
8	89781404	17	80186764	99	0.304837
8	89782003	17	80185458	99	0.351276
8	89782003	17	80185480	99	0.31002
8	89782003	17	80185524	99	0.31002
8	89782003	17	80185546	99	0.31002
8	89782003	17	80186764	99	0.324266
8	89782337	17	80185458	99	0.331125
8	89782337	17	80186764	99	0.304837
8	89784288	17	80185458	99	0.351276
8	89784288	17	80185480	99	0.31002
8	89784288	17	80185524	99	0.31002
8	89784288	17	80185546	99	0.31002
8	89784288	17	80186764	99	0.324266
8	89787236	17	80185458	99	0.331125
8	89787236	17	80186764	99	0.304837
8	89790745	17	80185458	99	0.351276
8	89790745	17	80185480	99	0.31002
8	89790745	17	80185524	99	0.31002
8	89790745	17	80185546	99	0.31002
8	89790745	17	80186764	99	0.324266
8	89790908	17	80185458	99	0.351276
8	89790908	17	80185480	99	0.31002
8	89790908	17	80185524	99	0.31002
8	89790908	17	80185546	99	0.31002
8	89790908	17	80186764	99	0.324266
8	89793869	17	80184201	99	0.319963
8	89793869	17	80184337	99	0.319963
8	89793869	17	80184777	99	0.319963
8	89793869	17	80185458	99	0.37295
8	89793869	17	80185480	99	0.331458
8	89793869	17	80185524	99	0.331458
8	89793869	17	80185546	99	0.331458
8	89793869	17	80186764	99	0.345172
8	89797917	17	80184201	99	0.336485
8	89797917	17	80184337	99	0.336485
8	89797917	17	80184777	99	0.336485
8	89797917	17	80185458	99	0.390993
8	89797917	17	80185480	99	0.352941
8	89797917	17	80185502	99	0.316691
8	89797917	17	80185524	99	0.352941
8	89797917	17	80185546	99	0.352941
8	89797917	17	80186764	99	0.362422
8	89799244	17	80184201	99	0.336485
8	89799244	17	80184337	99	0.336485
8	89799244	17	80184777	99	0.336485
8	89799244	17	80185458	99	0.390993
8	89799244	17	80185480	99	0.352941
8	89799244	17	80185502	99	0.316691
8	89799244	17	80185524	99	0.352941
8	89799244	17	80185546	99	0.352941
8	89799244	17	80186764	99	0.362422
8	89800997	17	80184201	99	0.312632
8	89800997	17	80184337	99	0.312632
8	89800997	17	80184777	99	0.312632
8	89800997	17	80185458	99	0.365304
8	89800997	17	80185480	99	0.327442
8	89800997	17	80185524	99	0.327442
8	89800997	17	80185546	99	0.327442
8	89800997	17	80186764	99	0.337688
8	89802414	17	80184201	99	0.336485
8	89802414	17	80184337	99	0.336485
8	89802414	17	80184777	99	0.336485
8	89802414	17	80185458	99	0.390993
8	89802414	17	80185480	99	0.352941
8	89802414	17	80185502	99	0.316691
8	89802414	17	80185524	99	0.352941
8	89802414	17	80185546	99	0.352941
8	89802414	17	80186764	99	0.362422
8	89802504	17	80184201	99	0.336485
8	89802504	17	80184337	99	0.336485
8	89802504	17	80184777	99	0.336485
8	89802504	17	80185458	99	0.390993
8	89802504	17	80185480	99	0.352941
8	89802504	17	80185502	99	0.316691
8	89802504	17	80185524	99	0.352941
8	89802504	17	80185546	99	0.352941
8	89802504	17	80186764	99	0.362422
8	89806704	17	80184201	99	0.312632
8	89806704	17	80184337	99	0.312632
8	89806704	17	80184777	99	0.312632
8	89806704	17	80185458	99	0.365304
8	89806704	17	80185480	99	0.327442
8	89806704	17	80185524	99	0.327442
8	89806704	17	80185546	99	0.327442
8	89806704	17	80186764	99	0.337688
8	89806861	17	80184201	99	0.312632
8	89806861	17	80184337	99	0.312632
8	89806861	17	80184777	99	0.312632
8	89806861	17	80185458	99	0.365304
8	89806861	17	80185480	99	0.327442
8	89806861	17	80185524	99	0.327442
8	89806861	17	80185546	99	0.327442
8	89806861	17	80186764	99	0.337688
8	89808143	17	80184201	99	0.336485
8	89808143	17	80184337	99	0.336485
8	89808143	17	80184777	99	0.336485
8	89808143	17	80185458	99	0.390993
8	89808143	17	80185480	99	0.352941
8	89808143	17	80185502	99	0.316691
8	89808143	17	80185524	99	0.352941
8	89808143	17	80185546	99	0.352941
8	89808143	17	80186764	99	0.362422
8	89808269	17	80184201	99	0.336485
8	89808269	17	80184337	99	0.336485
8	89808269	17	80184777	99	0.336485
8	89808269	17	80185458	99	0.390993
8	89808269	17	80185480	99	0.352941
8	89808269	17	80185502	99	0.316691
8	89808269	17	80185524	99	0.352941
8	89808269	17	80185546	99	0.352941
8	89808269	17	80186764	99	0.362422
8	89808438	17	80185458	99	0.351276
8	89808438	17	80185480	99	0.31002
8	89808438	17	80185524	99	0.31002
8	89808438	17	80185546	99	0.31002
8	89808438	17	80186764	99	0.324266
8	89809199	17	80184201	99	0.336485
8	89809199	17	80184337	99	0.336485
8	89809199	17	80184777	99	0.336485
8	89809199	17	80185458	99	0.390993
8	89809199	17	80185480	99	0.352941
8	89809199	17	80185502	99	0.316691
8	89809199	17	80185524	99	0.352941
8	89809199	17	80185546	99	0.352941
8	89809199	17	80186764	99	0.362422
8	89809281	17	80184201	99	0.336485
8	89809281	17	80184337	99	0.336485
8	89809281	17	80184777	99	0.336485
8	89809281	17	80185458	99	0.390993
8	89809281	17	80185480	99	0.352941
8	89809281	17	80185502	99	0.316691
8	89809281	17	80185524	99	0.352941
8	89809281	17	80185546	99	0.352941
8	89809281	17	80186764	99	0.362422
8	89809476	17	80184201	99	0.336485
8	89809476	17	80184337	99	0.336485
8	89809476	17	80184777	99	0.336485
8	89809476	17	80185458	99	0.390993
8	89809476	17	80185480	99	0.352941
8	89809476	17	80185502	99	0.316691
8	89809476	17	80185524	99	0.352941
8	89809476	17	80185546	99	0.352941
8	89809476	17	80186764	99	0.362422
8	89809498	17	80184201	99	0.336485
8	89809498	17	80184337	99	0.336485
8	89809498	17	80184777	99	0.336485
8	89809498	17	80185458	99	0.390993
8	89809498	17	80185480	99	0.352941
8	89809498	17	80185502	99	0.316691
8	89809498	17	80185524	99	0.352941
8	89809498	17	80185546	99	0.352941
8	89809498	17	80186764	99	0.362422
8	89809606	17	80184201	99	0.336485
8	89809606	17	80184337	99	0.336485
8	89809606	17	80184777	99	0.336485
8	89809606	17	80185458	99	0.390993
8	89809606	17	80185480	99	0.352941
8	89809606	17	80185502	99	0.316691
8	89809606	17	80185524	99	0.352941
8	89809606	17	80185546	99	0.352941
8	89809606	17	80186764	99	0.362422
8	89809625	17	80184201	99	0.336485
8	89809625	17	80184337	99	0.336485
8	89809625	17	80184777	99	0.336485
8	89809625	17	80185458	99	0.390993
8	89809625	17	80185480	99	0.352941
8	89809625	17	80185502	99	0.316691
8	89809625	17	80185524	99	0.352941
8	89809625	17	80185546	99	0.352941
8	89809625	17	80186764	99	0.362422
8	89809811	17	80184201	99	0.336485
8	89809811	17	80184337	99	0.336485
8	89809811	17	80184777	99	0.336485
8	89809811	17	80185458	99	0.390993
8	89809811	17	80185480	99	0.352941
8	89809811	17	80185502	99	0.316691
8	89809811	17	80185524	99	0.352941
8	89809811	17	80185546	99	0.352941
8	89809811	17	80186764	99	0.362422
8	89809917	17	80184201	99	0.336485
8	89809917	17	80184337	99	0.336485
8	89809917	17	80184777	99	0.336485
8	89809917	17	80185458	99	0.390993
8	89809917	17	80185480	99	0.352941
8	89809917	17	80185502	99	0.316691
8	89809917	17	80185524	99	0.352941
8	89809917	17	80185546	99	0.352941
8	89809917	17	80186764	99	0.362422
8	89809965	17	80184201	99	0.336485
8	89809965	17	80184337	99	0.336485
8	89809965	17	80184777	99	0.336485
8	89809965	17	80185458	99	0.390993
8	89809965	17	80185480	99	0.352941
8	89809965	17	80185502	99	0.316691
8	89809965	17	80185524	99	0.352941
8	89809965	17	80185546	99	0.352941
8	89809965	17	80186764	99	0.362422
8	89810344	17	80184201	99	0.336485
8	89810344	17	80184337	99	0.336485
8	89810344	17	80184777	99	0.336485
8	89810344	17	80185458	99	0.390993
8	89810344	17	80185480	99	0.352941
8	89810344	17	80185502	99	0.316691
8	89810344	17	80185524	99	0.352941
8	89810344	17	80185546	99	0.352941
8	89810344	17	80186764	99	0.362422
8	89810683	17	80184201	99	0.312632
8	89810683	17	80184337	99	0.312632
8	89810683	17	80184777	99	0.312632
8	89810683	17	80185458	99	0.365304
8	89810683	17	80185480	99	0.327442
8	89810683	17	80185524	99	0.327442
8	89810683	17	80185546	99	0.327442
8	89810683	17	80186764	99	0.337688
8	89811925	17	80184201	99	0.336485
8	89811925	17	80184337	99	0.336485
8	89811925	17	80184777	99	0.336485
8	89811925	17	80185458	99	0.390993
8	89811925	17	80185480	99	0.352941
8	89811925	17	80185502	99	0.316691
8	89811925	17	80185524	99	0.352941
8	89811925	17	80185546	99	0.352941
8	89811925	17	80186764	99	0.362422
8	89811960	17	80184201	99	0.336485
8	89811960	17	80184337	99	0.336485
8	89811960	17	80184777	99	0.336485
8	89811960	17	80185458	99	0.390993
8	89811960	17	80185480	99	0.352941
8	89811960	17	80185502	99	0.316691
8	89811960	17	80185524	99	0.352941
8	89811960	17	80185546	99	0.352941
8	89811960	17	80186764	99	0.362422
8	89812133	17	80184201	99	0.336485
8	89812133	17	80184337	99	0.336485
8	89812133	17	80184777	99	0.336485
8	89812133	17	80185458	99	0.390993
8	89812133	17	80185480	99	0.352941
8	89812133	17	80185502	99	0.316691
8	89812133	17	80185524	99	0.352941
8	89812133	17	80185546	99	0.352941
8	89812133	17	80186764	99	0.362422
8	89812381	17	80184201	99	0.336485
8	89812381	17	80184337	99	0.336485
8	89812381	17	80184777	99	0.336485
8	89812381	17	80185458	99	0.390993
8	89812381	17	80185480	99	0.352941
8	89812381	17	80185502	99	0.316691
8	89812381	17	80185524	99	0.352941
8	89812381	17	80185546	99	0.352941
8	89812381	17	80186764	99	0.362422
8	89812469	17	80184201	99	0.336485
8	89812469	17	80184337	99	0.336485
8	89812469	17	80184777	99	0.336485
8	89812469	17	80185458	99	0.390993
8	89812469	17	80185480	99	0.352941
8	89812469	17	80185502	99	0.316691
8	89812469	17	80185524	99	0.352941
8	89812469	17	80185546	99	0.352941
8	89812469	17	80186764	99	0.362422
8	89815425	17	80184201	99	0.312632
8	89815425	17	80184337	99	0.312632
8	89815425	17	80184777	99	0.312632
8	89815425	17	80185458	99	0.365304
8	89815425	17	80185480	99	0.327442
8	89815425	17	80185524	99	0.327442
8	89815425	17	80185546	99	0.327442
8	89815425	17	80186764	99	0.337688
8	89815520	17	80185458	99	0.351276
8	89815520	17	80185480	99	0.31002
8	89815520	17	80185524	99	0.31002
8	89815520	17	80185546	99	0.31002
8	89815520	17	80186764	99	0.324266
8	89818216	17	80184201	99	0.312632
8	89818216	17	80184337	99	0.312632
8	89818216	17	80184777	99	0.312632
8	89818216	17	80185458	99	0.365304
8	89818216	17	80185480	99	0.327442
8	89818216	17	80185524	99	0.327442
8	89818216	17	80185546	99	0.327442
8	89818216	17	80186764	99	0.337688
8	89820552	17	80184201	99	0.312632
8	89820552	17	80184337	99	0.312632
8	89820552	17	80184777	99	0.312632
8	89820552	17	80185458	99	0.365304
8	89820552	17	80185480	99	0.327442
8	89820552	17	80185524	99	0.327442
8	89820552	17	80185546	99	0.327442
8	89820552	17	80186764	99	0.337688
8	89825349	17	80184201	99	0.312632
8	89825349	17	80184337	99	0.312632
8	89825349	17	80184777	99	0.312632
8	89825349	17	80185458	99	0.365304
8	89825349	17	80185480	99	0.327442
8	89825349	17	80185524	99	0.327442
8	89825349	17	80185546	99	0.327442
8	89825349	17	80186764	99	0.337688
8	89827660	17	80184201	99	0.312632
8	89827660	17	80184337	99	0.312632
8	89827660	17	80184777	99	0.312632
8	89827660	17	80185458	99	0.365304
8	89827660	17	80185480	99	0.327442
8	89827660	17	80185524	99	0.327442
8	89827660	17	80185546	99	0.327442
8	89827660	17	80186764	99	0.337688
8	89827788	17	80184201	99	0.336485
8	89827788	17	80184337	99	0.336485
8	89827788	17	80184777	99	0.336485
8	89827788	17	80185458	99	0.390993
8	89827788	17	80185480	99	0.352941
8	89827788	17	80185502	99	0.316691
8	89827788	17	80185524	99	0.352941
8	89827788	17	80185546	99	0.352941
8	89827788	17	80186764	99	0.362422
8	89832504	17	80184201	99	0.336485
8	89832504	17	80184337	99	0.336485
8	89832504	17	80184777	99	0.336485
8	89832504	17	80185458	99	0.390993
8	89832504	17	80185480	99	0.352941
8	89832504	17	80185502	99	0.316691
8	89832504	17	80185524	99	0.352941
8	89832504	17	80185546	99	0.352941
8	89832504	17	80186764	99	0.362422
8	89833667	17	80184201	99	0.312632
8	89833667	17	80184337	99	0.312632
8	89833667	17	80184777	99	0.312632
8	89833667	17	80185458	99	0.365304
8	89833667	17	80185480	99	0.327442
8	89833667	17	80185524	99	0.327442
8	89833667	17	80185546	99	0.327442
8	89833667	17	80186764	99	0.337688
8	89835251	17	80184201	99	0.336485
8	89835251	17	80184337	99	0.336485
8	89835251	17	80184777	99	0.336485
8	89835251	17	80185458	99	0.390993
8	89835251	17	80185480	99	0.352941
8	89835251	17	80185502	99	0.316691
8	89835251	17	80185524	99	0.352941
8	89835251	17	80185546	99	0.352941
8	89835251	17	80186764	99	0.362422
8	89840048	17	80184201	99	0.312632
8	89840048	17	80184337	99	0.312632
8	89840048	17	80184777	99	0.312632
8	89840048	17	80185458	99	0.365304
8	89840048	17	80185480	99	0.327442
8	89840048	17	80185524	99	0.327442
8	89840048	17	80185546	99	0.327442
8	89840048	17	80186764	99	0.337688
8	89840691	17	80184201	99	0.312632
8	89840691	17	80184337	99	0.312632
8	89840691	17	80184777	99	0.312632
8	89840691	17	80185458	99	0.365304
8	89840691	17	80185480	99	0.327442
8	89840691	17	80185524	99	0.327442
8	89840691	17	80185546	99	0.327442
8	89840691	17	80186764	99	0.337688
8	89841357	17	80185458	99	0.312344
8	89842425	17	80184201	99	0.312632
8	89842425	17	80184337	99	0.312632
8	89842425	17	80184777	99	0.312632
8	89842425	17	80185458	99	0.365304
8	89842425	17	80185480	99	0.327442
8	89842425	17	80185524	99	0.327442
8	89842425	17	80185546	99	0.327442
8	89842425	17	80186764	99	0.337688
8	89842543	17	80184201	99	0.336485
8	89842543	17	80184337	99	0.336485
8	89842543	17	80184777	99	0.336485
8	89842543	17	80185458	99	0.390993
8	89842543	17	80185480	99	0.352941
8	89842543	17	80185502	99	0.316691
8	89842543	17	80185524	99	0.352941
8	89842543	17	80185546	99	0.352941
8	89842543	17	80186764	99	0.362422
8	89842998	17	80184201	99	0.312632
8	89842998	17	80184337	99	0.312632
8	89842998	17	80184777	99	0.312632
8	89842998	17	80185458	99	0.365304
8	89842998	17	80185480	99	0.327442
8	89842998	17	80185524	99	0.327442
8	89842998	17	80185546	99	0.327442
8	89842998	17	80186764	99	0.337688
8	89849017	17	80185458	99	0.341702
8	89849017	17	80185480	99	0.304049
8	89849017	17	80185524	99	0.304049
8	89849017	17	80185546	99	0.304049
8	89849017	17	80186764	99	0.314977
8	90107961	17	74337072	99	0.315063
8	90107962	17	74337072	99	0.315063
8	90111228	17	74337072	99	0.315063
8	90121906	17	74337072	99	0.315063
8	90122217	17	74337072	99	0.315063
8	91190780	17	77742497	99	0.324184
8	91190780	17	77742507	99	0.324184
8	91301650	17	78612499	99	0.313058
8	91301650	17	78615899	99	0.317841
8	92922581	17	80944629	99	0.300915
8	92922581	17	80948236	99	0.300915
8	92971103	17	80944629	99	0.361681
8	92971103	17	80948236	99	0.361681
8	96757443	17	76477099	99	0.309503
8	96757443	17	76478596	99	0.302863
8	96757443	17	76478661	99	0.302863
8	96757443	17	76478753	99	0.302863
8	96757443	17	76478781	99	0.302863
8	96764406	17	76477099	99	0.311036
8	101674353	17	76566016	99	0.315365
8	101674432	17	76566016	99	0.315365
8	101941544	17	78981396	99	0.325486
8	101942621	17	78981396	99	0.325486
8	101943404	17	78981396	99	0.325486
8	101956142	17	78981396	99	0.32394
8	102014927	17	77407112	99	0.31981
8	102014927	17	77407992	99	0.317558
8	102057708	17	75900653	99	0.307453
8	102079014	17	76941576	99	0.300772
8	102084377	17	76937274	99	0.305189
8	102084377	17	76940172	99	0.312746
8	102084377	17	76941377	99	0.312746
8	102084377	17	76941576	99	0.354196
8	102084377	17	76943900	99	0.338274
8	102084377	17	76943901	99	0.338274
8	102134113	17	71372799	99	0.346984
8	103068553	17	73227760	99	0.302846
8	107359749	17	75517281	99	0.30365
8	108713491	17	74036573	99	0.304488
8	108713491	17	74038854	99	0.343279
8	112312901	17	71104612	99	0.30365
8	113254085	17	80056307	99	0.302558
8	113254085	17	80061748	99	0.344577
8	113254085	17	80062698	99	0.344577
8	113254085	17	80063526	99	0.344577
8	113254085	17	80072049	99	0.32534
8	113254085	17	80072950	99	0.32534
8	113254085	17	80076624	99	0.307588
8	113254085	17	80086177	99	0.32534
8	113254085	17	80091441	99	0.307588
8	113254085	17	80094576	99	0.32534
8	113254085	17	80095428	99	0.32534
8	113254085	17	80096961	99	0.32534
8	113254085	17	80103631	99	0.344577
8	113254085	17	80107566	99	0.344577
8	113254085	17	80109930	99	0.344577
8	113254085	17	80110159	99	0.344577
8	113254085	17	80111895	99	0.344577
8	113254085	17	80126712	99	0.344577
8	113254085	17	80135046	99	0.344577
8	113254085	17	80146089	99	0.32534
8	113254085	17	80147377	99	0.32534
8	113254085	17	80147978	99	0.32534
8	113254085	17	80149901	99	0.32534
8	113254085	17	80155329	99	0.32534
8	113254085	17	80159566	99	0.344577
8	113254085	17	80160337	99	0.32534
8	113254085	17	80161081	99	0.32534
8	113254085	17	80163247	99	0.32534
8	113254085	17	80163945	99	0.32534
8	113254085	17	80170227	99	0.32534
8	113254085	17	80170651	99	0.30557
8	113254085	17	80172521	99	0.32534
8	113254085	17	80175100	99	0.32534
8	113254085	17	80175421	99	0.307588
8	113254085	17	80175444	99	0.307588
8	113254085	17	80175591	99	0.307588
8	113254085	17	80175920	99	0.307588
8	113254085	17	80176641	99	0.307588
8	113254085	17	80177439	99	0.307588
8	113254085	17	80177457	99	0.307588
8	113254085	17	80177465	99	0.307588
8	113254085	17	80177532	99	0.307588
8	113254085	17	80177852	99	0.307588
8	113254085	17	80178691	99	0.307588
8	113254085	17	80178696	99	0.307588
8	113254085	17	80179213	99	0.307588
8	113254085	17	80179467	99	0.307588
8	113254085	17	80181288	99	0.307588
8	113254085	17	80181363	99	0.307588
8	114840914	17	77694214	99	0.389914
8	115901283	17	71453941	99	0.323393
8	115901915	17	71453941	99	0.323393
8	115902000	17	71453941	99	0.323393
8	118218927	17	72384142	99	0.304723
8	118218927	17	72386557	99	0.304723
8	118927003	17	12118658	99	0.306175
8	118934835	17	12118658	99	0.306175
8	118936152	17	12118658	99	0.306175
8	118943851	17	12118658	99	0.306175
8	119179741	17	9362316	99	0.303249
8	119179741	17	9362384	99	0.303249
8	119418019	17	2498860	99	0.30968
8	119419544	17	2498860	99	0.30968
8	122685453	17	5782095	99	0.312254
8	123822188	17	1630584	99	0.324873
8	125462425	17	832367	99	0.313086
8	125470470	17	832367	99	0.313086
8	125475264	17	832367	99	0.304976
8	129950399	17	4440531	99	0.307588
8	132105518	17	291535	99	0.307497
8	133711879	17	12225066	99	0.33404
8	134490400	17	2836417	99	0.301988
8	135478844	17	3993012	99	0.45046
8	135478845	17	3993012	99	0.45046
8	136374029	17	12164750	99	0.307514
8	136391268	17	12164750	99	0.303276
8	139064701	17	10530436	99	0.318805
8	139064701	17	10555021	99	0.318805
8	139670204	17	4505011	99	0.316772
8	139670242	17	4505011	99	0.30207
8	139670984	17	4505011	99	0.316772
8	139671039	17	4505011	99	0.316772
8	139944401	17	9919571	99	0.318985
8	140236564	17	2636714	99	0.309556
8	140245974	17	2636714	99	0.309556
8	140250439	17	2636714	99	0.309556
8	140609576	17	6654194	99	0.303703
8	140609576	17	6655861	99	0.344326
8	140609576	17	6656502	99	0.344326
8	140609576	17	6656636	99	0.344326
8	140609576	17	6658333	99	0.315198
8	140609576	17	6658367	99	0.315198
8	140609576	17	6658395	99	0.323417
8	140613353	17	6654194	99	0.312112
8	140613353	17	6655861	99	0.333521
8	140613353	17	6656502	99	0.333521
8	140613353	17	6656636	99	0.333521
8	140613353	17	6658333	99	0.302455
8	140613353	17	6658367	99	0.302455
8	140613353	17	6658395	99	0.310257
8	140769083	17	3993012	99	0.362084
8	142502703	17	3993012	99	0.384991
8	143352206	17	4198519	99	0.309512
8	143629816	17	105661	99	0.39159
8	143629816	17	652264	99	0.392023
8	143629816	17	1644497	99	0.39159
8	143629816	17	3993012	99	0.54157
8	143629816	17	5817245	99	0.689052
8	143828135	17	105661	99	0.391204
8	143828135	17	549131	99	0.316122
8	143828135	17	549132	99	0.316122
8	143828135	17	652264	99	0.400181
8	143828135	17	1644497	99	0.391204
8	143828135	17	3993012	99	0.502215
8	143828135	17	5817245	99	0.625572
8	144559861	17	7376376	99	0.320102
8	144559861	17	7384512	99	0.320102
8	144559861	17	7391392	99	0.320102
8	144559861	17	7391640	99	0.320102
8	144559861	17	7400137	99	0.320102
8	144559861	17	7402137	99	0.320102
8	144559861	17	7404107	99	0.320102
8	144559861	17	7406343	99	0.320102
8	144559861	17	7407582	99	0.320102
8	144559861	17	7414099	99	0.320102
8	144559861	17	7414302	99	0.320102
8	144559861	17	7427774	99	0.316547
8	144559861	17	7433154	99	0.320102
8	144559861	17	7434314	99	0.320102
8	144559861	17	7436737	99	0.320102
8	144709843	17	10102170	99	0.307251
8	144709843	17	10102537	99	0.307251
8	144709843	17	10102743	99	0.307251
8	144709843	17	10103270	99	0.307251
8	146168860	17	1022666	99	0.325278
8	146168860	17	1031643	99	0.300732
8	146168860	17	1033307	99	0.300732
8	146253389	17	7705089	99	0.314825
8	119023543	17	13286578	99	0.303923
8	119037647	17	13286578	99	0.303923
8	119435925	17	29988859	99	0.308536
8	119833465	17	14190323	99	0.371018
8	119833465	17	14190346	99	0.371018
8	119839850	17	14190323	99	0.347641
8	119839850	17	14190346	99	0.347641
8	119845200	17	14190323	99	0.347641
8	119845200	17	14190346	99	0.347641
8	119847375	17	14190323	99	0.374828
8	119847375	17	14190346	99	0.374828
8	119855228	17	14190323	99	0.347641
8	119855228	17	14190346	99	0.347641
8	120350541	17	20705787	99	0.30365
8	122614798	17	18965348	99	0.304225
8	122614799	17	18965348	99	0.304225
8	124661661	17	29783154	99	0.303553
8	124749594	17	32631421	99	0.304793
8	125874852	17	18454926	99	0.303137
8	127000286	17	21358274	99	0.345311
8	129528895	17	16375129	99	0.31365
8	129532782	17	16375129	99	0.31365
8	129532864	17	16375129	99	0.31365
8	129790343	17	25774789	99	0.30726
8	129790343	17	25782979	99	0.30726
8	129790343	17	25783535	99	0.30726
8	129790343	17	25785742	99	0.30726
8	129790343	17	25793042	99	0.30726
8	129790343	17	25803815	99	0.315484
8	129790343	17	25814440	99	0.370533
8	129790343	17	25819213	99	0.398505
8	129790343	17	25822705	99	0.398505
8	130527784	17	18707199	99	0.318734
8	131186639	17	13306375	99	0.303282
8	134720147	17	21309598	99	0.303033
8	135846938	17	14599340	99	0.321657
8	135846938	17	14600751	99	0.312973
8	138776559	17	20370959	99	0.322317
8	138776737	17	20370959	99	0.322317
8	138777847	17	20370959	99	0.322317
8	138778179	17	20370959	99	0.319396
8	138779188	17	20370959	99	0.319396
8	138779737	17	20370959	99	0.319396
8	138779788	17	20370959	99	0.319396
8	138779798	17	20370959	99	0.319396
8	138779887	17	20370959	99	0.319396
8	138780170	17	20370959	99	0.319396
8	138780239	17	20370959	99	0.319396
8	138780363	17	20370959	99	0.329974
8	138780765	17	20370959	99	0.322317
8	138781444	17	20370959	99	0.332347
8	138782900	17	20370959	99	0.322317
8	138786105	17	20370959	99	0.319396
8	138788012	17	20370959	99	0.319396
8	138932429	17	15065338	99	0.310768
8	140712755	17	32186984	99	0.307692
8	140712755	17	32229621	99	0.307692
8	143094380	17	21313596	99	0.494898
8	143131369	17	21306266	99	0.351486
8	143131370	17	21306266	99	0.351486
8	143215003	17	21556129	99	0.302222
8	143227837	17	21556129	99	0.302222
8	143231248	17	21556129	99	0.302222
8	143232460	17	21556129	99	0.302222
8	143234497	17	21556129	99	0.302222
8	143236545	17	21556129	99	0.302222
8	143629816	17	22262041	99	0.327206
8	145269867	17	16321176	99	0.304723
8	122306630	17	35428319	99	0.326236
8	122803783	17	48372363	99	0.307767
8	122803783	17	48372465	99	0.307767
8	122803783	17	48373008	99	0.307767
8	123780791	17	41521666	99	0.314469
8	125024345	17	47662683	99	0.336336
8	127646284	17	36904652	99	0.315335
8	128012411	17	48052094	99	0.305267
8	128012447	17	48052094	99	0.305267
8	128012477	17	48052094	99	0.305267
8	128012539	17	48052094	99	0.317099
8	128012597	17	48052094	99	0.317099
8	128012787	17	48052094	99	0.305267
8	128013336	17	48052094	99	0.305267
8	128015963	17	48052094	99	0.304557
8	128017861	17	48052094	99	0.304557
8	128019437	17	48052094	99	0.304557
8	128022828	17	48052094	99	0.305267
8	128028200	17	48052094	99	0.305267
8	128029173	17	48052094	99	0.305267
8	129124096	17	47114033	99	0.348871
8	129124096	17	47120776	99	0.334816
8	129124096	17	47131901	99	0.348871
8	129124096	17	47132504	99	0.301284
8	129124096	17	47132506	99	0.301284
8	129124096	17	47135491	99	0.334816
8	130606310	17	35344524	99	0.312632
8	130608634	17	35344524	99	0.312632
8	130608805	17	35344524	99	0.312632
8	130617819	17	35344524	99	0.312632
8	130620585	17	35344524	99	0.312632
8	130621555	17	35344524	99	0.312632
8	130659532	17	42197281	99	0.306996
8	131659158	17	47078355	99	0.320681
8	131659158	17	47084711	99	0.320681
8	131659158	17	47132504	99	0.311532
8	131659158	17	47132506	99	0.311532
8	131665347	17	47078355	99	0.320681
8	131665347	17	47084711	99	0.320681
8	131665347	17	47132504	99	0.311532
8	131665347	17	47132506	99	0.311532
8	131668039	17	47078355	99	0.333102
8	131668039	17	47080431	99	0.303496
8	131668039	17	47084711	99	0.333102
8	131668039	17	47086739	99	0.303496
8	131668095	17	47078355	99	0.333102
8	131668095	17	47080431	99	0.303496
8	131668095	17	47084711	99	0.333102
8	131668095	17	47086739	99	0.303496
8	131669967	17	47078355	99	0.333102
8	131669967	17	47080431	99	0.303496
8	131669967	17	47084711	99	0.333102
8	131669967	17	47086739	99	0.303496
8	131673405	17	47078355	99	0.333102
8	131673405	17	47080431	99	0.303496
8	131673405	17	47084711	99	0.333102
8	131673405	17	47086739	99	0.303496
8	131677241	17	47078355	99	0.305569
8	131677241	17	47084711	99	0.305569
8	132362699	17	49741311	99	0.302085
8	132362699	17	49742661	99	0.302085
8	132369703	17	49741311	99	0.302085
8	132369703	17	49742661	99	0.302085
8	135301593	17	35285467	99	0.323531
8	139049665	17	47715945	99	0.32383
8	139413716	17	39104342	99	0.307835
8	139418876	17	39104342	99	0.307835
8	139419866	17	39104342	99	0.307835
8	139423068	17	39104342	99	0.305459
8	142701616	17	39802574	99	0.315335
8	143828135	17	41401502	99	0.316122
8	143828135	17	41401503	99	0.316122
8	144992103	17	42662191	99	0.306867
8	144992103	17	42679220	99	0.330808
8	119714521	17	63091054	99	0.343071
8	119714521	17	63094149	99	0.358275
8	119714521	17	63095204	99	0.358275
8	119715251	17	63091054	99	0.343071
8	119715251	17	63094149	99	0.358275
8	119715251	17	63095204	99	0.358275
8	119715670	17	63091054	99	0.343071
8	119715670	17	63094149	99	0.358275
8	119715670	17	63095204	99	0.358275
8	119716094	17	63091054	99	0.343071
8	119716094	17	63094149	99	0.358275
8	119716094	17	63095204	99	0.358275
8	120103838	17	67917463	99	0.327472
8	120103838	17	67919783	99	0.304132
8	120103842	17	67917463	99	0.327472
8	120103842	17	67919783	99	0.304132
8	120103846	17	67917463	99	0.327472
8	120103846	17	67919783	99	0.304132
8	120103850	17	67917463	99	0.327472
8	120103850	17	67919783	99	0.304132
8	121989054	17	56321262	99	0.308701
8	121989054	17	56322665	99	0.308701
8	121989054	17	56322930	99	0.308701
8	121989054	17	56323345	99	0.308701
8	121989054	17	56323802	99	0.308701
8	121989054	17	56323850	99	0.308701
8	121989054	17	56324112	99	0.308701
8	121989054	17	56324673	99	0.304511
8	121989054	17	56324988	99	0.304511
8	121989054	17	56325404	99	0.304511
8	121989054	17	56325414	99	0.304511
8	121989054	17	56325678	99	0.308701
8	122001829	17	56321262	99	0.308701
8	122001829	17	56322665	99	0.308701
8	122001829	17	56322930	99	0.308701
8	122001829	17	56323345	99	0.308701
8	122001829	17	56323802	99	0.308701
8	122001829	17	56323850	99	0.308701
8	122001829	17	56324112	99	0.308701
8	122001829	17	56324673	99	0.304511
8	122001829	17	56324988	99	0.304511
8	122001829	17	56325404	99	0.304511
8	122001829	17	56325414	99	0.304511
8	122001829	17	56325678	99	0.308701
8	122004895	17	56321262	99	0.308701
8	122004895	17	56322665	99	0.308701
8	122004895	17	56322930	99	0.308701
8	122004895	17	56323345	99	0.308701
8	122004895	17	56323802	99	0.308701
8	122004895	17	56323850	99	0.308701
8	122004895	17	56324112	99	0.308701
8	122004895	17	56324673	99	0.304511
8	122004895	17	56324988	99	0.304511
8	122004895	17	56325404	99	0.304511
8	122004895	17	56325414	99	0.304511
8	122004895	17	56325678	99	0.308701
8	122005939	17	56321262	99	0.308701
8	122005939	17	56322665	99	0.308701
8	122005939	17	56322930	99	0.308701
8	122005939	17	56323345	99	0.308701
8	122005939	17	56323802	99	0.308701
8	122005939	17	56323850	99	0.308701
8	122005939	17	56324112	99	0.308701
8	122005939	17	56324673	99	0.304511
8	122005939	17	56324988	99	0.304511
8	122005939	17	56325404	99	0.304511
8	122005939	17	56325414	99	0.304511
8	122005939	17	56325678	99	0.308701
8	122007508	17	56321262	99	0.308701
8	122007508	17	56322665	99	0.308701
8	122007508	17	56322930	99	0.308701
8	122007508	17	56323345	99	0.308701
8	122007508	17	56323802	99	0.308701
8	122007508	17	56323850	99	0.308701
8	122007508	17	56324112	99	0.308701
8	122007508	17	56324673	99	0.304511
8	122007508	17	56324988	99	0.304511
8	122007508	17	56325404	99	0.304511
8	122007508	17	56325414	99	0.304511
8	122007508	17	56325678	99	0.308701
8	122015728	17	56321262	99	0.308701
8	122015728	17	56322665	99	0.308701
8	122015728	17	56322930	99	0.308701
8	122015728	17	56323345	99	0.308701
8	122015728	17	56323802	99	0.308701
8	122015728	17	56323850	99	0.308701
8	122015728	17	56324112	99	0.308701
8	122015728	17	56324673	99	0.304511
8	122015728	17	56324988	99	0.304511
8	122015728	17	56325404	99	0.304511
8	122015728	17	56325414	99	0.304511
8	122015728	17	56325678	99	0.308701
8	122020475	17	56321262	99	0.308701
8	122020475	17	56322665	99	0.308701
8	122020475	17	56322930	99	0.308701
8	122020475	17	56323345	99	0.308701
8	122020475	17	56323802	99	0.308701
8	122020475	17	56323850	99	0.308701
8	122020475	17	56324112	99	0.308701
8	122020475	17	56324673	99	0.304511
8	122020475	17	56324988	99	0.304511
8	122020475	17	56325404	99	0.304511
8	122020475	17	56325414	99	0.304511
8	122020475	17	56325678	99	0.308701
8	122029305	17	56321262	99	0.308701
8	122029305	17	56322665	99	0.308701
8	122029305	17	56322930	99	0.308701
8	122029305	17	56323345	99	0.308701
8	122029305	17	56323802	99	0.308701
8	122029305	17	56323850	99	0.308701
8	122029305	17	56324112	99	0.308701
8	122029305	17	56324673	99	0.304511
8	122029305	17	56324988	99	0.304511
8	122029305	17	56325404	99	0.304511
8	122029305	17	56325414	99	0.304511
8	122029305	17	56325678	99	0.308701
8	122030029	17	56321262	99	0.308701
8	122030029	17	56322665	99	0.308701
8	122030029	17	56322930	99	0.308701
8	122030029	17	56323345	99	0.308701
8	122030029	17	56323802	99	0.308701
8	122030029	17	56323850	99	0.308701
8	122030029	17	56324112	99	0.308701
8	122030029	17	56324673	99	0.304511
8	122030029	17	56324988	99	0.304511
8	122030029	17	56325404	99	0.304511
8	122030029	17	56325414	99	0.304511
8	122030029	17	56325678	99	0.308701
8	122030339	17	56321262	99	0.308701
8	122030339	17	56322665	99	0.308701
8	122030339	17	56322930	99	0.308701
8	122030339	17	56323345	99	0.308701
8	122030339	17	56323802	99	0.308701
8	122030339	17	56323850	99	0.308701
8	122030339	17	56324112	99	0.308701
8	122030339	17	56324673	99	0.304511
8	122030339	17	56324988	99	0.304511
8	122030339	17	56325404	99	0.304511
8	122030339	17	56325414	99	0.304511
8	122030339	17	56325678	99	0.308701
8	122036374	17	56321262	99	0.308701
8	122036374	17	56322665	99	0.308701
8	122036374	17	56322930	99	0.308701
8	122036374	17	56323345	99	0.308701
8	122036374	17	56323802	99	0.308701
8	122036374	17	56323850	99	0.308701
8	122036374	17	56324112	99	0.308701
8	122036374	17	56324673	99	0.304511
8	122036374	17	56324988	99	0.304511
8	122036374	17	56325404	99	0.304511
8	122036374	17	56325414	99	0.304511
8	122036374	17	56325678	99	0.308701
8	122051082	17	56321262	99	0.308701
8	122051082	17	56322665	99	0.308701
8	122051082	17	56322930	99	0.308701
8	122051082	17	56323345	99	0.308701
8	122051082	17	56323802	99	0.308701
8	122051082	17	56323850	99	0.308701
8	122051082	17	56324112	99	0.308701
8	122051082	17	56324673	99	0.304511
8	122051082	17	56324988	99	0.304511
8	122051082	17	56325404	99	0.304511
8	122051082	17	56325414	99	0.304511
8	122051082	17	56325678	99	0.308701
8	122054954	17	56321262	99	0.308701
8	122054954	17	56322665	99	0.308701
8	122054954	17	56322930	99	0.308701
8	122054954	17	56323345	99	0.308701
8	122054954	17	56323802	99	0.308701
8	122054954	17	56323850	99	0.308701
8	122054954	17	56324112	99	0.308701
8	122054954	17	56324673	99	0.304511
8	122054954	17	56324988	99	0.304511
8	122054954	17	56325404	99	0.304511
8	122054954	17	56325414	99	0.304511
8	122054954	17	56325678	99	0.308701
8	122058574	17	56321262	99	0.308701
8	122058574	17	56322665	99	0.308701
8	122058574	17	56322930	99	0.308701
8	122058574	17	56323345	99	0.308701
8	122058574	17	56323802	99	0.308701
8	122058574	17	56323850	99	0.308701
8	122058574	17	56324112	99	0.308701
8	122058574	17	56324673	99	0.304511
8	122058574	17	56324988	99	0.304511
8	122058574	17	56325404	99	0.304511
8	122058574	17	56325414	99	0.304511
8	122058574	17	56325678	99	0.308701
8	122059035	17	56321262	99	0.308701
8	122059035	17	56322665	99	0.308701
8	122059035	17	56322930	99	0.308701
8	122059035	17	56323345	99	0.308701
8	122059035	17	56323802	99	0.308701
8	122059035	17	56323850	99	0.308701
8	122059035	17	56324112	99	0.308701
8	122059035	17	56324673	99	0.304511
8	122059035	17	56324988	99	0.304511
8	122059035	17	56325404	99	0.304511
8	122059035	17	56325414	99	0.304511
8	122059035	17	56325678	99	0.308701
8	122059183	17	56321262	99	0.308701
8	122059183	17	56322665	99	0.308701
8	122059183	17	56322930	99	0.308701
8	122059183	17	56323345	99	0.308701
8	122059183	17	56323802	99	0.308701
8	122059183	17	56323850	99	0.308701
8	122059183	17	56324112	99	0.308701
8	122059183	17	56324673	99	0.304511
8	122059183	17	56324988	99	0.304511
8	122059183	17	56325404	99	0.304511
8	122059183	17	56325414	99	0.304511
8	122059183	17	56325678	99	0.308701
8	122060207	17	56321262	99	0.308701
8	122060207	17	56322665	99	0.308701
8	122060207	17	56322930	99	0.308701
8	122060207	17	56323345	99	0.308701
8	122060207	17	56323802	99	0.308701
8	122060207	17	56323850	99	0.308701
8	122060207	17	56324112	99	0.308701
8	122060207	17	56324673	99	0.304511
8	122060207	17	56324988	99	0.304511
8	122060207	17	56325404	99	0.304511
8	122060207	17	56325414	99	0.304511
8	122060207	17	56325678	99	0.308701
8	122062311	17	56317797	99	0.303936
8	122062311	17	56318614	99	0.303936
8	122062311	17	56320370	99	0.301539
8	122062311	17	56321262	99	0.32522
8	122062311	17	56322665	99	0.32522
8	122062311	17	56322930	99	0.32522
8	122062311	17	56323267	99	0.303936
8	122062311	17	56323345	99	0.32522
8	122062311	17	56323802	99	0.32522
8	122062311	17	56323850	99	0.32522
8	122062311	17	56324112	99	0.32522
8	122062311	17	56324452	99	0.303936
8	122062311	17	56324673	99	0.327365
8	122062311	17	56324988	99	0.327365
8	122062311	17	56325404	99	0.327365
8	122062311	17	56325414	99	0.327365
8	122062311	17	56325678	99	0.32522
8	122063755	17	56321262	99	0.308701
8	122063755	17	56322665	99	0.308701
8	122063755	17	56322930	99	0.308701
8	122063755	17	56323345	99	0.308701
8	122063755	17	56323802	99	0.308701
8	122063755	17	56323850	99	0.308701
8	122063755	17	56324112	99	0.308701
8	122063755	17	56324673	99	0.304511
8	122063755	17	56324988	99	0.304511
8	122063755	17	56325404	99	0.304511
8	122063755	17	56325414	99	0.304511
8	122063755	17	56325678	99	0.308701
8	122063834	17	56317797	99	0.303936
8	122063834	17	56318614	99	0.303936
8	122063834	17	56320370	99	0.301539
8	122063834	17	56321262	99	0.32522
8	122063834	17	56322665	99	0.32522
8	122063834	17	56322930	99	0.32522
8	122063834	17	56323267	99	0.303936
8	122063834	17	56323345	99	0.32522
8	122063834	17	56323802	99	0.32522
8	122063834	17	56323850	99	0.32522
8	122063834	17	56324112	99	0.32522
8	122063834	17	56324452	99	0.303936
8	122063834	17	56324673	99	0.327365
8	122063834	17	56324988	99	0.327365
8	122063834	17	56325404	99	0.327365
8	122063834	17	56325414	99	0.327365
8	122063834	17	56325678	99	0.32522
8	122064503	17	56317797	99	0.303936
8	122064503	17	56318614	99	0.303936
8	122064503	17	56320370	99	0.301539
8	122064503	17	56321262	99	0.32522
8	122064503	17	56322665	99	0.32522
8	122064503	17	56322930	99	0.32522
8	122064503	17	56323267	99	0.303936
8	122064503	17	56323345	99	0.32522
8	122064503	17	56323802	99	0.32522
8	122064503	17	56323850	99	0.32522
8	122064503	17	56324112	99	0.32522
8	122064503	17	56324452	99	0.303936
8	122064503	17	56324673	99	0.327365
8	122064503	17	56324988	99	0.327365
8	122064503	17	56325404	99	0.327365
8	122064503	17	56325414	99	0.327365
8	122064503	17	56325678	99	0.32522
8	122064965	17	56321262	99	0.308701
8	122064965	17	56322665	99	0.308701
8	122064965	17	56322930	99	0.308701
8	122064965	17	56323345	99	0.308701
8	122064965	17	56323802	99	0.308701
8	122064965	17	56323850	99	0.308701
8	122064965	17	56324112	99	0.308701
8	122064965	17	56324673	99	0.304511
8	122064965	17	56324988	99	0.304511
8	122064965	17	56325404	99	0.304511
8	122064965	17	56325414	99	0.304511
8	122064965	17	56325678	99	0.308701
8	122065460	17	56321262	99	0.308701
8	122065460	17	56322665	99	0.308701
8	122065460	17	56322930	99	0.308701
8	122065460	17	56323345	99	0.308701
8	122065460	17	56323802	99	0.308701
8	122065460	17	56323850	99	0.308701
8	122065460	17	56324112	99	0.308701
8	122065460	17	56324673	99	0.304511
8	122065460	17	56324988	99	0.304511
8	122065460	17	56325404	99	0.304511
8	122065460	17	56325414	99	0.304511
8	122065460	17	56325678	99	0.308701
8	122065560	17	56317797	99	0.303936
8	122065560	17	56318614	99	0.303936
8	122065560	17	56320370	99	0.301539
8	122065560	17	56321262	99	0.32522
8	122065560	17	56322665	99	0.32522
8	122065560	17	56322930	99	0.32522
8	122065560	17	56323267	99	0.303936
8	122065560	17	56323345	99	0.32522
8	122065560	17	56323802	99	0.32522
8	122065560	17	56323850	99	0.32522
8	122065560	17	56324112	99	0.32522
8	122065560	17	56324452	99	0.303936
8	122065560	17	56324673	99	0.327365
8	122065560	17	56324988	99	0.327365
8	122065560	17	56325404	99	0.327365
8	122065560	17	56325414	99	0.327365
8	122065560	17	56325678	99	0.32522
8	122065764	17	56321262	99	0.308701
8	122065764	17	56322665	99	0.308701
8	122065764	17	56322930	99	0.308701
8	122065764	17	56323345	99	0.308701
8	122065764	17	56323802	99	0.308701
8	122065764	17	56323850	99	0.308701
8	122065764	17	56324112	99	0.308701
8	122065764	17	56324673	99	0.304511
8	122065764	17	56324988	99	0.304511
8	122065764	17	56325404	99	0.304511
8	122065764	17	56325414	99	0.304511
8	122065764	17	56325678	99	0.308701
8	122066185	17	56321262	99	0.308701
8	122066185	17	56322665	99	0.308701
8	122066185	17	56322930	99	0.308701
8	122066185	17	56323345	99	0.308701
8	122066185	17	56323802	99	0.308701
8	122066185	17	56323850	99	0.308701
8	122066185	17	56324112	99	0.308701
8	122066185	17	56324673	99	0.304511
8	122066185	17	56324988	99	0.304511
8	122066185	17	56325404	99	0.304511
8	122066185	17	56325414	99	0.304511
8	122066185	17	56325678	99	0.308701
8	122067172	17	56321262	99	0.308701
8	122067172	17	56322665	99	0.308701
8	122067172	17	56322930	99	0.308701
8	122067172	17	56323345	99	0.308701
8	122067172	17	56323802	99	0.308701
8	122067172	17	56323850	99	0.308701
8	122067172	17	56324112	99	0.308701
8	122067172	17	56324673	99	0.304511
8	122067172	17	56324988	99	0.304511
8	122067172	17	56325404	99	0.304511
8	122067172	17	56325414	99	0.304511
8	122067172	17	56325678	99	0.308701
8	122067692	17	56317797	99	0.303936
8	122067692	17	56318614	99	0.303936
8	122067692	17	56320370	99	0.301539
8	122067692	17	56321262	99	0.32522
8	122067692	17	56322665	99	0.32522
8	122067692	17	56322930	99	0.32522
8	122067692	17	56323267	99	0.303936
8	122067692	17	56323345	99	0.32522
8	122067692	17	56323802	99	0.32522
8	122067692	17	56323850	99	0.32522
8	122067692	17	56324112	99	0.32522
8	122067692	17	56324452	99	0.303936
8	122067692	17	56324673	99	0.327365
8	122067692	17	56324988	99	0.327365
8	122067692	17	56325404	99	0.327365
8	122067692	17	56325414	99	0.327365
8	122067692	17	56325678	99	0.32522
8	122067947	17	56317797	99	0.303936
8	122067947	17	56318614	99	0.303936
8	122067947	17	56320370	99	0.301539
8	122067947	17	56321262	99	0.32522
8	122067947	17	56322665	99	0.32522
8	122067947	17	56322930	99	0.32522
8	122067947	17	56323267	99	0.303936
8	122067947	17	56323345	99	0.32522
8	122067947	17	56323802	99	0.32522
8	122067947	17	56323850	99	0.32522
8	122067947	17	56324112	99	0.32522
8	122067947	17	56324452	99	0.303936
8	122067947	17	56324673	99	0.327365
8	122067947	17	56324988	99	0.327365
8	122067947	17	56325404	99	0.327365
8	122067947	17	56325414	99	0.327365
8	122067947	17	56325678	99	0.32522
8	122073817	17	56317797	99	0.303936
8	122073817	17	56318614	99	0.303936
8	122073817	17	56320370	99	0.301539
8	122073817	17	56321262	99	0.32522
8	122073817	17	56322665	99	0.32522
8	122073817	17	56322930	99	0.32522
8	122073817	17	56323267	99	0.303936
8	122073817	17	56323345	99	0.32522
8	122073817	17	56323802	99	0.32522
8	122073817	17	56323850	99	0.32522
8	122073817	17	56324112	99	0.32522
8	122073817	17	56324452	99	0.303936
8	122073817	17	56324673	99	0.327365
8	122073817	17	56324988	99	0.327365
8	122073817	17	56325404	99	0.327365
8	122073817	17	56325414	99	0.327365
8	122073817	17	56325678	99	0.32522
8	122075805	17	56317797	99	0.303936
8	122075805	17	56318614	99	0.303936
8	122075805	17	56320370	99	0.301539
8	122075805	17	56321262	99	0.32522
8	122075805	17	56322665	99	0.32522
8	122075805	17	56322930	99	0.32522
8	122075805	17	56323267	99	0.303936
8	122075805	17	56323345	99	0.32522
8	122075805	17	56323802	99	0.32522
8	122075805	17	56323850	99	0.32522
8	122075805	17	56324112	99	0.32522
8	122075805	17	56324452	99	0.303936
8	122075805	17	56324673	99	0.327365
8	122075805	17	56324988	99	0.327365
8	122075805	17	56325404	99	0.327365
8	122075805	17	56325414	99	0.327365
8	122075805	17	56325678	99	0.32522
8	122076351	17	56321262	99	0.308701
8	122076351	17	56322665	99	0.308701
8	122076351	17	56322930	99	0.308701
8	122076351	17	56323345	99	0.308701
8	122076351	17	56323802	99	0.308701
8	122076351	17	56323850	99	0.308701
8	122076351	17	56324112	99	0.308701
8	122076351	17	56324673	99	0.304511
8	122076351	17	56324988	99	0.304511
8	122076351	17	56325404	99	0.304511
8	122076351	17	56325414	99	0.304511
8	122076351	17	56325678	99	0.308701
8	122078125	17	56321262	99	0.308701
8	122078125	17	56322665	99	0.308701
8	122078125	17	56322930	99	0.308701
8	122078125	17	56323345	99	0.308701
8	122078125	17	56323802	99	0.308701
8	122078125	17	56323850	99	0.308701
8	122078125	17	56324112	99	0.308701
8	122078125	17	56324673	99	0.304511
8	122078125	17	56324988	99	0.304511
8	122078125	17	56325404	99	0.304511
8	122078125	17	56325414	99	0.304511
8	122078125	17	56325678	99	0.308701
8	122082080	17	56317797	99	0.303936
8	122082080	17	56318614	99	0.303936
8	122082080	17	56320370	99	0.301539
8	122082080	17	56321262	99	0.32522
8	122082080	17	56322665	99	0.32522
8	122082080	17	56322930	99	0.32522
8	122082080	17	56323267	99	0.303936
8	122082080	17	56323345	99	0.32522
8	122082080	17	56323802	99	0.32522
8	122082080	17	56323850	99	0.32522
8	122082080	17	56324112	99	0.32522
8	122082080	17	56324452	99	0.303936
8	122082080	17	56324673	99	0.327365
8	122082080	17	56324988	99	0.327365
8	122082080	17	56325404	99	0.327365
8	122082080	17	56325414	99	0.327365
8	122082080	17	56325678	99	0.32522
8	122083055	17	56321262	99	0.308701
8	122083055	17	56322665	99	0.308701
8	122083055	17	56322930	99	0.308701
8	122083055	17	56323345	99	0.308701
8	122083055	17	56323802	99	0.308701
8	122083055	17	56323850	99	0.308701
8	122083055	17	56324112	99	0.308701
8	122083055	17	56324673	99	0.304511
8	122083055	17	56324988	99	0.304511
8	122083055	17	56325404	99	0.304511
8	122083055	17	56325414	99	0.304511
8	122083055	17	56325678	99	0.308701
8	122083060	17	56321262	99	0.308701
8	122083060	17	56322665	99	0.308701
8	122083060	17	56322930	99	0.308701
8	122083060	17	56323345	99	0.308701
8	122083060	17	56323802	99	0.308701
8	122083060	17	56323850	99	0.308701
8	122083060	17	56324112	99	0.308701
8	122083060	17	56324673	99	0.304511
8	122083060	17	56324988	99	0.304511
8	122083060	17	56325404	99	0.304511
8	122083060	17	56325414	99	0.304511
8	122083060	17	56325678	99	0.308701
8	122083064	17	56321262	99	0.308701
8	122083064	17	56322665	99	0.308701
8	122083064	17	56322930	99	0.308701
8	122083064	17	56323345	99	0.308701
8	122083064	17	56323802	99	0.308701
8	122083064	17	56323850	99	0.308701
8	122083064	17	56324112	99	0.308701
8	122083064	17	56324673	99	0.304511
8	122083064	17	56324988	99	0.304511
8	122083064	17	56325404	99	0.304511
8	122083064	17	56325414	99	0.304511
8	122083064	17	56325678	99	0.308701
8	122087696	17	56321262	99	0.308701
8	122087696	17	56322665	99	0.308701
8	122087696	17	56322930	99	0.308701
8	122087696	17	56323345	99	0.308701
8	122087696	17	56323802	99	0.308701
8	122087696	17	56323850	99	0.308701
8	122087696	17	56324112	99	0.308701
8	122087696	17	56324673	99	0.304511
8	122087696	17	56324988	99	0.304511
8	122087696	17	56325404	99	0.304511
8	122087696	17	56325414	99	0.304511
8	122087696	17	56325678	99	0.308701
8	122899833	17	67491390	99	0.321923
8	122899833	17	67497381	99	0.308054
8	124582860	17	58093690	99	0.340558
8	125708929	17	66464830	99	0.301271
8	125709142	17	66464830	99	0.338021
8	125710568	17	66464830	99	0.301271
8	125862539	17	62615596	99	0.3641
8	125862739	17	62615596	99	0.312386
8	126592367	17	68199783	99	0.341908
8	129695865	17	59484898	99	0.34032
8	129699033	17	59484898	99	0.34032
8	129700045	17	59484898	99	0.34032
8	129703071	17	59484898	99	0.34032
8	129709553	17	59484898	99	0.34032
8	129719523	17	59484898	99	0.34032
8	129727111	17	59484898	99	0.34032
8	129737597	17	59484898	99	0.34032
8	129752216	17	59484898	99	0.323206
8	129753158	17	59484898	99	0.323206
8	129758744	17	59484898	99	0.358574
8	129759231	17	59484898	99	0.358574
8	129759429	17	59484898	99	0.358574
8	129760046	17	59484898	99	0.358574
8	129760632	17	59484898	99	0.358574
8	129761888	17	59484898	99	0.32633
8	129762817	17	59484898	99	0.332888
8	129762885	17	59484898	99	0.332888
8	129772650	17	59484898	99	0.358574
8	129772661	17	59484898	99	0.358574
8	129773557	17	59484898	99	0.358574
8	129774769	17	59484898	99	0.358574
8	129776863	17	59484898	99	0.358574
8	129777320	17	59484898	99	0.358574
8	129777532	17	59484898	99	0.358574
8	129778651	17	59484898	99	0.358574
8	129780506	17	59484898	99	0.358574
8	129782196	17	59484898	99	0.358574
8	129782567	17	59484898	99	0.34032
8	129786746	17	59484898	99	0.358574
8	129787200	17	59484898	99	0.34032
8	129790343	17	59484898	99	0.307585
8	129794677	17	59484898	99	0.34032
8	131567351	17	52323089	99	0.307689
8	131567674	17	52323089	99	0.307689
8	131567911	17	52323089	99	0.324453
8	131568564	17	52323089	99	0.307689
8	134742664	17	66232343	99	0.301904
8	134948759	17	56218713	99	0.306078
8	134948759	17	56219157	99	0.306078
8	134948759	17	56220241	99	0.306078
8	134948759	17	56220389	99	0.306078
8	134948759	17	56220462	99	0.313818
8	134948759	17	56223308	99	0.306078
8	134949705	17	56220462	99	0.30694
8	134949712	17	56220462	99	0.30694
8	135478844	17	63496453	99	0.314278
8	135478845	17	63496453	99	0.314278
8	137899228	17	58673912	99	0.302464
8	137901394	17	58673912	99	0.301936
8	139265992	17	67589102	99	0.310473
8	140703528	17	55255444	99	0.306506
8	141139104	17	65253578	99	0.341007
8	141415008	17	54780491	99	0.325102
8	141415008	17	54781271	99	0.312701
8	142970833	17	60091403	99	0.307782
8	122183653	17	76614142	99	0.32171
8	123842651	17	76475469	99	0.323344
8	123843502	17	76475469	99	0.323344
8	125102822	17	71979018	99	0.31345
8	125102822	17	71979057	99	0.311872
8	125107745	17	71979018	99	0.317314
8	125119809	17	71979018	99	0.357068
8	125119809	17	71979057	99	0.344044
8	125120604	17	71979018	99	0.316244
8	125120604	17	71979057	99	0.307049
8	125121170	17	71979018	99	0.330178
8	125121408	17	71979018	99	0.305456
8	125121635	17	71979018	99	0.305456
8	125121828	17	71979018	99	0.305456
8	125122585	17	71979018	99	0.305456
8	125122670	17	71979018	99	0.305456
8	125123531	17	71979018	99	0.305456
8	125124221	17	71979018	99	0.305456
8	125125433	17	71979018	99	0.305456
8	125125511	17	71979018	99	0.305456
8	125471391	17	74187799	99	0.343092
8	126409668	17	80363640	99	0.313199
8	127221022	17	71397366	99	0.322821
8	127224353	17	71397366	99	0.322821
8	127228137	17	71397366	99	0.322821
8	127229927	17	71397366	99	0.322821
8	127245917	17	71397366	99	0.322821
8	127247706	17	71397366	99	0.322821
8	127355522	17	80809133	99	0.354026
8	127355522	17	80814057	99	0.354026
8	130400638	17	74680693	99	0.323202
8	130410087	17	74680693	99	0.323202
8	134273796	17	71852060	99	0.30544
8	135478844	17	80537691	99	0.314278
8	135478845	17	80537691	99	0.314278
8	139007627	17	78535076	99	0.301418
8	139978011	17	70068663	99	0.305998
8	139978011	17	70068792	99	0.305998
8	139978011	17	70069792	99	0.305998
8	139978011	17	70070358	99	0.305998
8	139978011	17	70072102	99	0.305998
8	139978011	17	70081139	99	0.319464
8	139978011	17	70081610	99	0.32807
8	139978011	17	70082596	99	0.32807
8	139978011	17	70082904	99	0.32807
8	140363316	17	69853657	99	0.327254
8	140363316	17	69857104	99	0.327254
8	140363316	17	69857177	99	0.340414
8	140363316	17	69857371	99	0.327254
8	140367089	17	69853657	99	0.327254
8	140367089	17	69857104	99	0.327254
8	140367089	17	69857177	99	0.340414
8	140367089	17	69857371	99	0.327254
8	140367142	17	69853657	99	0.327254
8	140367142	17	69857104	99	0.327254
8	140367142	17	69857177	99	0.340414
8	140367142	17	69857371	99	0.327254
8	140375854	17	69853657	99	0.327254
8	140375854	17	69857104	99	0.327254
8	140375854	17	69857177	99	0.340414
8	140375854	17	69857371	99	0.327254
8	140728041	17	71730069	99	0.315862
8	140734056	17	71730069	99	0.315862
8	140745082	17	71730069	99	0.315862
8	140746269	17	71730069	99	0.315862
8	140851618	17	71730069	99	0.308054
8	140853115	17	75311234	99	0.348416
8	140853115	17	75312505	99	0.31347
8	143629816	17	77998249	99	0.350358
8	143629816	17	80537691	99	0.54157
8	143828135	17	77998249	99	0.305501
8	143828135	17	79222987	99	0.328694
8	143828135	17	79222988	99	0.328694
8	143828135	17	80537691	99	0.502215
8	144990326	17	71123677	99	0.309706
8	1019339	18	8797728	99	0.323206
8	1186240	18	5964228	99	0.305054
8	1355487	18	4510859	99	0.314557
8	1355488	18	4510859	99	0.314557
8	1677246	18	6399363	99	0.304946
8	2296380	18	8480680	99	0.356414
8	2296380	18	8480741	99	0.327219
8	2296380	18	8481863	99	0.340066
8	2296380	18	8481907	99	0.340066
8	2296380	18	8482459	99	0.340066
8	2296380	18	8482849	99	0.340066
8	2296380	18	8483079	99	0.340066
8	2796980	18	7589655	99	0.352897
8	2796980	18	9070368	99	0.310223
8	2798199	18	7589655	99	0.352897
8	2798199	18	9070368	99	0.310223
8	2798506	18	7589655	99	0.352897
8	2798506	18	9070368	99	0.310223
8	2798669	18	7589655	99	0.352897
8	2798669	18	9070368	99	0.310223
8	2799126	18	7589655	99	0.352897
8	2799126	18	9070368	99	0.310223
8	3424267	18	7146738	99	0.308723
8	3424267	18	7146805	99	0.308723
8	3424267	18	7147079	99	0.308723
8	3424267	18	7147105	99	0.308723
8	3425167	18	7146738	99	0.301204
8	3425167	18	7146805	99	0.301204
8	3425167	18	7147079	99	0.301204
8	3425167	18	7147105	99	0.301204
8	3425451	18	7146738	99	0.301204
8	3425451	18	7146805	99	0.301204
8	3425451	18	7147079	99	0.301204
8	3425451	18	7147105	99	0.301204
8	3429069	18	7146738	99	0.301204
8	3429069	18	7146805	99	0.301204
8	3429069	18	7147079	99	0.301204
8	3429069	18	7147105	99	0.301204
8	3561878	18	2876438	99	0.315507
8	3562041	18	2876438	99	0.315507
8	3564635	18	2876438	99	0.334478
8	4077122	18	11609949	99	0.354605
8	4077122	18	11616533	99	0.315259
8	4078132	18	11609949	99	0.354605
8	4078132	18	11616533	99	0.315259
8	4080044	18	11609949	99	0.345822
8	4080044	18	11616533	99	0.308664
8	4080224	18	11609949	99	0.345822
8	4080224	18	11616533	99	0.308664
8	4082520	18	11609949	99	0.345822
8	4082520	18	11616533	99	0.308664
8	4084249	18	11609949	99	0.345822
8	4084249	18	11616533	99	0.308664
8	4085943	18	11609949	99	0.345822
8	4085943	18	11616533	99	0.308664
8	4087232	18	11609949	99	0.345822
8	4087232	18	11616533	99	0.308664
8	4087477	18	11609949	99	0.314326
8	4091311	18	11609949	99	0.345822
8	4091311	18	11616533	99	0.308664
8	4225312	18	9344298	99	0.325262
8	4296115	18	8141169	99	0.301271
8	4296115	18	8141769	99	0.301271
8	4634573	18	2826087	99	0.301112
8	4980453	18	109351	99	0.339265
8	5027700	18	11769472	99	0.335074
8	5051505	18	936059	99	0.325731
8	5051940	18	936059	99	0.310259
8	5074558	18	9868700	99	0.317255
8	5331366	18	7099335	99	0.309168
8	5864854	18	10627839	99	0.304401
8	5867101	18	10627839	99	0.304401
8	5867133	18	10627839	99	0.304401
8	5955189	18	5432978	99	0.303826
8	6458711	18	1508517	99	0.324281
8	6458734	18	1508517	99	0.324281
8	6559839	18	7158839	99	0.31016
8	6559839	18	7160944	99	0.329292
8	6559839	18	7165338	99	0.350699
8	6559839	18	7171130	99	0.350699
8	7063893	18	8722367	99	0.312433
8	7949142	18	5917021	99	0.302124
8	9177387	18	4016667	99	0.331878
8	10852309	18	4413584	99	0.340045
8	10852309	18	4414306	99	0.340045
8	10852309	18	4415518	99	0.340045
8	10852309	18	4416187	99	0.340045
8	10852309	18	4417168	99	0.340045
8	10852309	18	4418138	99	0.340045
8	10852309	18	4422449	99	0.300633
8	10852309	18	4423547	99	0.300633
8	10852310	18	4413584	99	0.340045
8	10852310	18	4414306	99	0.340045
8	10852310	18	4415518	99	0.340045
8	10852310	18	4416187	99	0.340045
8	10852310	18	4417168	99	0.340045
8	10852310	18	4418138	99	0.340045
8	10852310	18	4422449	99	0.300633
8	10852310	18	4423547	99	0.300633
8	11619261	18	10474598	99	0.30365
8	11640662	18	6927181	99	0.322922
8	11647941	18	5016075	99	0.331815
8	11648722	18	5016075	99	0.329189
8	13337978	18	11403499	99	0.30292
8	13661820	18	2480529	99	0.32633
8	13661820	18	2480886	99	0.317668
8	13711241	18	424886	99	0.315769
8	14747692	18	5572762	99	0.30477
8	15215649	18	5651329	99	0.312723
8	15215727	18	5651329	99	0.305988
8	15215778	18	5651329	99	0.324038
8	15216019	18	5651329	99	0.312723
8	15216183	18	5651329	99	0.312723
8	16183695	18	5966289	99	0.307935
8	16183695	18	5966350	99	0.307935
8	16287574	18	2303010	99	0.322093
8	16364918	18	2470286	99	0.300138
8	16370894	18	2470286	99	0.300138
8	16371230	18	2470286	99	0.300138
8	16684253	18	7207967	99	0.309585
8	16686821	18	7207967	99	0.309585
8	17392642	18	12028580	99	0.312179
8	17392642	18	12029304	99	0.312179
8	17392642	18	12032216	99	0.380872
8	17392642	18	12032264	99	0.30804
8	17392642	18	12032390	99	0.30804
8	17392642	18	12032461	99	0.30804
8	17392642	18	12032471	99	0.30804
8	17392642	18	12032480	99	0.30804
8	17392642	18	12032496	99	0.30804
8	17392642	18	12032504	99	0.30804
8	17392642	18	12032505	99	0.30804
8	17392642	18	12032984	99	0.30804
8	17392642	18	12033402	99	0.30804
8	17392642	18	12033667	99	0.380872
8	17392642	18	12033678	99	0.380872
8	17392642	18	12033709	99	0.380872
8	17392642	18	12034047	99	0.30804
8	188135	18	12765162	99	0.375631
8	298599	18	29192958	99	0.316898
8	299605	18	29192958	99	0.301499
8	945177	18	21940081	99	0.301271
8	2178550	18	14576812	99	0.303493
8	2179372	18	14576812	99	0.303493
8	2180184	18	14576812	99	0.303493
8	2180997	18	14576812	99	0.303493
8	2244392	18	30285382	99	0.303781
8	2244392	18	30289245	99	0.303781
8	2791315	18	19509439	99	0.31628
8	2791315	18	19512282	99	0.336502
8	2791315	18	19518514	99	0.353723
8	2791315	18	19570213	99	0.34986
8	2791315	18	19576992	99	0.329684
8	3454108	18	23929408	99	0.307912
8	4077122	18	13401499	99	0.312262
8	4078132	18	13401499	99	0.312262
8	4080044	18	13401499	99	0.358574
8	4080224	18	13401499	99	0.358574
8	4082520	18	13401499	99	0.358574
8	4084249	18	13401499	99	0.358574
8	4085943	18	13401499	99	0.358574
8	4087232	18	13401499	99	0.358574
8	4087477	18	13401499	99	0.375815
8	4091311	18	13401499	99	0.358574
8	4107347	18	13401499	99	0.304462
8	5262945	18	14350405	99	0.302319
8	6461873	18	25858924	99	0.308014
8	6461873	18	25858979	99	0.308014
8	6461873	18	25858988	99	0.308014
8	6461873	18	25859106	99	0.308014
8	6568840	18	26097809	99	0.305373
8	7176783	18	13529177	99	0.305966
8	7178680	18	13529177	99	0.318415
8	7178680	18	13531254	99	0.300164
8	7179067	18	13529177	99	0.318415
8	7179067	18	13531254	99	0.300164
8	11812707	18	24479165	99	0.307041
8	11815420	18	24479165	99	0.323777
8	11815420	18	24480372	99	0.300704
8	11816611	18	24479165	99	0.323777
8	11816611	18	24480372	99	0.300704
8	12433735	18	19520210	99	0.302613
8	12433735	18	19525959	99	0.302613
8	12433735	18	19528443	99	0.302613
8	12433735	18	19547462	99	0.302613
8	15019654	18	22164505	99	0.303297
8	15972287	18	23158717	99	0.303781
8	15973244	18	23158717	99	0.303781
8	15975259	18	23158717	99	0.303781
8	16660430	18	20080586	99	0.300015
8	16768601	18	21642631	99	0.314011
8	16771837	18	21640056	99	0.33557
8	16771837	18	21642631	99	0.355365
8	16773539	18	21640056	99	0.301418
8	16773539	18	21642631	99	0.318784
8	17266667	18	25869172	99	0.310208
8	17358506	18	21796241	99	0.308714
8	17445963	18	14334962	99	0.307533
8	17461795	18	23243422	99	0.308714
8	17461795	18	23247940	99	0.308714
8	17461795	18	23264615	99	0.308714
8	17461795	18	23269630	99	0.308714
8	17461872	18	23243422	99	0.308714
8	17461872	18	23247940	99	0.308714
8	17461872	18	23264615	99	0.308714
8	17461872	18	23269630	99	0.308714
8	17464872	18	23243422	99	0.326574
8	17464872	18	23247940	99	0.326574
8	17464872	18	23264615	99	0.326574
8	17464872	18	23269630	99	0.326574
8	17465383	18	23243422	99	0.308714
8	17465383	18	23247940	99	0.308714
8	17465383	18	23264615	99	0.308714
8	17465383	18	23269630	99	0.308714
8	17465600	18	23243422	99	0.308714
8	17465600	18	23247940	99	0.308714
8	17465600	18	23264615	99	0.308714
8	17465600	18	23269630	99	0.308714
8	17467136	18	23243422	99	0.308714
8	17467136	18	23247940	99	0.308714
8	17467136	18	23264615	99	0.308714
8	17467136	18	23269630	99	0.308714
8	17467726	18	23243422	99	0.308714
8	17467726	18	23247940	99	0.308714
8	17467726	18	23264615	99	0.308714
8	17467726	18	23269630	99	0.308714
8	17467778	18	23243422	99	0.308714
8	17467778	18	23247940	99	0.308714
8	17467778	18	23264615	99	0.308714
8	17467778	18	23269630	99	0.308714
8	17468227	18	23243422	99	0.308714
8	17468227	18	23247940	99	0.308714
8	17468227	18	23264615	99	0.308714
8	17468227	18	23269630	99	0.308714
8	17498232	18	14784722	99	0.346466
8	17555363	18	30986003	99	0.30893
8	167537	18	46299151	99	0.325455
8	375512	18	33905193	99	0.323952
8	1242559	18	33905193	99	0.302104
8	1568837	18	40674100	99	0.306593
8	3634426	18	49746452	99	0.327207
8	3634426	18	49749021	99	0.327207
8	3634426	18	49750952	99	0.327207
8	3634426	18	49752600	99	0.327207
8	3634426	18	49754726	99	0.317669
8	3634426	18	49754934	99	0.327207
8	3636817	18	49746452	99	0.327207
8	3636817	18	49749021	99	0.327207
8	3636817	18	49750952	99	0.327207
8	3636817	18	49752600	99	0.327207
8	3636817	18	49754726	99	0.317669
8	3636817	18	49754934	99	0.327207
8	3637956	18	49746452	99	0.327207
8	3637956	18	49749021	99	0.327207
8	3637956	18	49750952	99	0.327207
8	3637956	18	49752600	99	0.327207
8	3637956	18	49754726	99	0.317669
8	3637956	18	49754934	99	0.327207
8	3641950	18	49746452	99	0.319723
8	3641950	18	49749021	99	0.319723
8	3641950	18	49750952	99	0.319723
8	3641950	18	49752600	99	0.319723
8	3641950	18	49754726	99	0.307861
8	3641950	18	49754934	99	0.319723
8	3642582	18	49746452	99	0.319723
8	3642582	18	49749021	99	0.319723
8	3642582	18	49750952	99	0.319723
8	3642582	18	49752600	99	0.319723
8	3642582	18	49754726	99	0.307861
8	3642582	18	49754934	99	0.319723
8	3758932	18	42863422	99	0.321165
8	3759114	18	42863422	99	0.321165
8	3760538	18	42863422	99	0.315259
8	3761544	18	42863422	99	0.321165
8	3761625	18	42863422	99	0.304723
8	3772022	18	42863422	99	0.334221
8	3772025	18	42863422	99	0.334221
8	3772354	18	42863422	99	0.334221
8	3772877	18	42863422	99	0.334221
8	3773030	18	42863422	99	0.315259
8	3773935	18	42863422	99	0.315259
8	3774358	18	42863422	99	0.315259
8	3774644	18	42863422	99	0.334221
8	3799424	18	42863422	99	0.340045
8	3799424	18	42868626	99	0.355083
8	4114259	18	33705559	99	0.305373
8	4115077	18	33705559	99	0.305373
8	4212861	18	41279165	99	0.307948
8	4220707	18	41279165	99	0.347452
8	4896118	18	43304182	99	0.359338
8	4896118	18	43308083	99	0.359338
8	4896118	18	43310180	99	0.359338
8	4896118	18	43310415	99	0.359338
8	4897739	18	43304182	99	0.372431
8	4897739	18	43308083	99	0.372431
8	4897739	18	43310180	99	0.372431
8	4897739	18	43310415	99	0.372431
8	4899681	18	43304182	99	0.359338
8	4899681	18	43308083	99	0.359338
8	4899681	18	43310180	99	0.359338
8	4899681	18	43310415	99	0.359338
8	4904424	18	43304182	99	0.306023
8	4904424	18	43308083	99	0.306023
8	4904424	18	43310180	99	0.306023
8	4904424	18	43310415	99	0.306023
8	5100834	18	35470492	99	0.311213
8	5103694	18	35470492	99	0.30968
8	5147771	18	47143893	99	0.30054
8	5147804	18	47143893	99	0.30054
8	5148269	18	47143893	99	0.30054
8	5148417	18	47143893	99	0.30054
8	5149558	18	47143893	99	0.30054
8	5360300	18	42611738	99	0.304522
8	5381865	18	40593277	99	0.312701
8	5548426	18	35337148	99	0.314817
8	5548426	18	35341519	99	0.314817
8	5548426	18	35341733	99	0.314817
8	5548426	18	35346584	99	0.314817
8	5548426	18	35346674	99	0.314817
8	5548426	18	35348874	99	0.314817
8	5548426	18	35350955	99	0.314817
8	6088110	18	40572247	99	0.316986
8	6240605	18	46343030	99	0.304958
8	6247495	18	46343030	99	0.316472
8	6248958	18	46343030	99	0.316472
8	6249425	18	46343030	99	0.316472
8	6249647	18	46343030	99	0.316472
8	6249968	18	46343030	99	0.316472
8	6251749	18	46343030	99	0.316472
8	6259084	18	46343030	99	0.302902
8	6262215	18	46343030	99	0.302902
8	6264130	18	46344784	99	0.3125
8	6880282	18	39144356	99	0.331103
8	6880282	18	39144358	99	0.331103
8	7088599	18	41163669	99	0.330389
8	7198049	18	40693835	99	0.300372
8	7198049	18	40738698	99	0.306391
8	7963789	18	45880255	99	0.308108
8	7964584	18	45880255	99	0.308108
8	7964702	18	45880255	99	0.308108
8	7964848	18	45880255	99	0.308108
8	8605128	18	39303627	99	0.30582
8	8605128	18	39308424	99	0.301371
8	8605128	18	39309189	99	0.301371
8	9175203	18	39684485	99	0.300633
8	9272507	18	39875175	99	0.305749
8	9272507	18	39877033	99	0.32394
8	9272507	18	39877202	99	0.32394
8	9272507	18	39878636	99	0.32394
8	9272507	18	39881406	99	0.32394
8	9600253	18	47526086	99	0.303781
8	10390972	18	44307554	99	0.301376
8	10393393	18	44307554	99	0.301376
8	10393682	18	44307554	99	0.301376
8	10394196	18	44307554	99	0.301376
8	10394197	18	44307554	99	0.301376
8	10891395	18	47126172	99	0.330095
8	11423381	18	44286439	99	0.303392
8	11423381	18	44290622	99	0.303392
8	11423381	18	44292883	99	0.303392
8	11423381	18	44296595	99	0.331574
8	11423381	18	44297870	99	0.331574
8	12239399	18	31939458	99	0.315335
8	12239399	18	31952882	99	0.315335
8	13080514	18	35017833	99	0.302291
8	13493138	18	41653337	99	0.319477
8	16798009	18	33705559	99	0.346824
8	17694903	18	43668759	99	0.315661
8	17694903	18	43673023	99	0.334762
8	2885608	18	54206344	99	0.341763
8	3524208	18	59777589	99	0.347452
8	3524208	18	59830107	99	0.312158
8	3524208	18	59830858	99	0.347452
8	3524208	18	59834695	99	0.312158
8	3524208	18	59838043	99	0.312158
8	3524208	18	59843048	99	0.307532
8	3524208	18	59861129	99	0.307532
8	3524208	18	59921303	99	0.307532
8	3524208	18	59927078	99	0.307532
8	3524208	18	59963980	99	0.307532
8	3528673	18	59777589	99	0.323337
8	3528673	18	59830858	99	0.323337
8	3791488	18	64699984	99	0.342263
8	3791547	18	64699984	99	0.342263
8	3793876	18	64699984	99	0.304731
8	3794086	18	64699984	99	0.364047
8	3794637	18	64699984	99	0.364047
8	3859012	18	55386997	99	0.333171
8	3859169	18	55386997	99	0.333171
8	3859915	18	55386997	99	0.333171
8	3860296	18	55386997	99	0.333171
8	3860523	18	55386997	99	0.317551
8	3860543	18	55386997	99	0.333171
8	3861083	18	55386997	99	0.30087
8	3861284	18	55386997	99	0.30087
8	3861335	18	55386997	99	0.317551
8	3861942	18	55386997	99	0.301688
8	3862660	18	55386997	99	0.306976
8	3864846	18	55386997	99	0.317551
8	4117061	18	60202229	99	0.361519
8	4947019	18	51635990	99	0.312636
8	5051612	18	57710894	99	0.304257
8	6171912	18	49820583	99	0.305196
8	6171912	18	49822995	99	0.314481
8	6172010	18	49822995	99	0.301578
8	6172033	18	49822995	99	0.301578
8	6172141	18	49822995	99	0.301578
8	6172197	18	49822995	99	0.301578
8	6172325	18	49822995	99	0.301578
8	6182112	18	58880641	99	0.307412
8	7018537	18	51757986	99	0.324623
8	7018537	18	51758051	99	0.324623
8	9044765	18	50694518	99	0.326763
8	9506762	18	52320409	99	0.310604
8	9506762	18	52322820	99	0.310604
8	9507946	18	52320409	99	0.321692
8	9507946	18	52322820	99	0.321692
8	9509536	18	52320409	99	0.321692
8	9509536	18	52322820	99	0.321692
8	9518212	18	52320409	99	0.321692
8	9518212	18	52322820	99	0.321692
8	9544977	18	52320409	99	0.321692
8	9544977	18	52322820	99	0.321692
8	9554698	18	52320409	99	0.321692
8	9554698	18	52322820	99	0.321692
8	9556128	18	52320409	99	0.321692
8	9556128	18	52322820	99	0.321692
8	9577940	18	52320409	99	0.321692
8	9577940	18	52322820	99	0.321692
8	9583726	18	52316931	99	0.304101
8	9583726	18	52318654	99	0.301468
8	9583726	18	52320409	99	0.353397
8	9583726	18	52322820	99	0.353397
8	9612201	18	52320409	99	0.30605
8	9612201	18	52322820	99	0.30605
8	10418039	18	65185421	99	0.30045
8	10418039	18	65185446	99	0.30045
8	10418039	18	65185840	99	0.30045
8	10418039	18	65186331	99	0.30045
8	10418039	18	65186748	99	0.30045
8	10418039	18	65190075	99	0.333513
8	10418039	18	65190452	99	0.333513
8	10418039	18	65190939	99	0.333513
8	10418419	18	65185421	99	0.30045
8	10418419	18	65185446	99	0.30045
8	10418419	18	65185840	99	0.30045
8	10418419	18	65186331	99	0.30045
8	10418419	18	65186748	99	0.30045
8	10418419	18	65190075	99	0.333513
8	10418419	18	65190452	99	0.333513
8	10418419	18	65190939	99	0.333513
8	10418894	18	65185421	99	0.30045
8	10418894	18	65185446	99	0.30045
8	10418894	18	65185840	99	0.30045
8	10418894	18	65186331	99	0.30045
8	10418894	18	65186748	99	0.30045
8	10418894	18	65190075	99	0.333513
8	10418894	18	65190452	99	0.333513
8	10418894	18	65190939	99	0.333513
8	10419595	18	65185421	99	0.30045
8	10419595	18	65185446	99	0.30045
8	10419595	18	65185840	99	0.30045
8	10419595	18	65186331	99	0.30045
8	10419595	18	65186748	99	0.30045
8	10419595	18	65190075	99	0.333513
8	10419595	18	65190452	99	0.333513
8	10419595	18	65190939	99	0.333513
8	10420484	18	65185421	99	0.30045
8	10420484	18	65185446	99	0.30045
8	10420484	18	65185840	99	0.30045
8	10420484	18	65186331	99	0.30045
8	10420484	18	65186748	99	0.30045
8	10420484	18	65190075	99	0.333513
8	10420484	18	65190452	99	0.333513
8	10420484	18	65190939	99	0.333513
8	10692158	18	54636966	99	0.307199
8	10692158	18	54637749	99	0.307199
8	10692158	18	54639060	99	0.307199
8	10692158	18	54639393	99	0.307199
8	10692158	18	54639537	99	0.307199
8	10692158	18	54640069	99	0.307199
8	10692158	18	54641685	99	0.307199
8	10693113	18	54636966	99	0.307199
8	10693113	18	54637749	99	0.307199
8	10693113	18	54639060	99	0.307199
8	10693113	18	54639393	99	0.307199
8	10693113	18	54639537	99	0.307199
8	10693113	18	54640069	99	0.307199
8	10693113	18	54641685	99	0.307199
8	10694456	18	54636966	99	0.300058
8	10694456	18	54637749	99	0.300058
8	10694456	18	54639060	99	0.300058
8	10694456	18	54639393	99	0.300058
8	10694456	18	54639537	99	0.300058
8	10694456	18	54640069	99	0.300058
8	10694456	18	54641685	99	0.300058
8	10694456	18	54643549	99	0.331341
8	10694456	18	54644354	99	0.331341
8	10694571	18	54636966	99	0.300058
8	10694571	18	54637749	99	0.300058
8	10694571	18	54639060	99	0.300058
8	10694571	18	54639393	99	0.300058
8	10694571	18	54639537	99	0.300058
8	10694571	18	54640069	99	0.300058
8	10694571	18	54641685	99	0.300058
8	10694571	18	54643549	99	0.331341
8	10694571	18	54644354	99	0.331341
8	10695125	18	54643549	99	0.315261
8	10695125	18	54644354	99	0.315261
8	10695263	18	54636966	99	0.300058
8	10695263	18	54637749	99	0.300058
8	10695263	18	54639060	99	0.300058
8	10695263	18	54639393	99	0.300058
8	10695263	18	54639537	99	0.300058
8	10695263	18	54640069	99	0.300058
8	10695263	18	54641685	99	0.300058
8	10695263	18	54643549	99	0.331341
8	10695263	18	54644354	99	0.331341
8	10695419	18	54643549	99	0.315261
8	10695419	18	54644354	99	0.315261
8	10695652	18	54643549	99	0.315261
8	10695652	18	54644354	99	0.315261
8	10696311	18	54643549	99	0.315261
8	10696311	18	54644354	99	0.315261
8	10696515	18	54643549	99	0.315261
8	10696515	18	54644354	99	0.315261
8	10696620	18	54636966	99	0.303792
8	10696620	18	54637749	99	0.303792
8	10696620	18	54639060	99	0.303792
8	10696620	18	54639393	99	0.303792
8	10696620	18	54639537	99	0.303792
8	10696620	18	54640069	99	0.303792
8	10696620	18	54641685	99	0.303792
8	10696620	18	54643549	99	0.322706
8	10696620	18	54644354	99	0.322706
8	10702103	18	54636966	99	0.300954
8	10702103	18	54637749	99	0.300954
8	10702103	18	54639060	99	0.300954
8	10702103	18	54639393	99	0.300954
8	10702103	18	54639537	99	0.300954
8	10702103	18	54640069	99	0.300954
8	10702103	18	54641685	99	0.300954
8	10705896	18	54636966	99	0.317689
8	10705896	18	54637749	99	0.317689
8	10705896	18	54639060	99	0.317689
8	10705896	18	54639393	99	0.317689
8	10705896	18	54639537	99	0.317689
8	10705896	18	54640069	99	0.317689
8	10705896	18	54641685	99	0.317689
8	10706162	18	54636966	99	0.317689
8	10706162	18	54637749	99	0.317689
8	10706162	18	54639060	99	0.317689
8	10706162	18	54639393	99	0.317689
8	10706162	18	54639537	99	0.317689
8	10706162	18	54640069	99	0.317689
8	10706162	18	54641685	99	0.317689
8	10706273	18	54636966	99	0.317689
8	10706273	18	54637749	99	0.317689
8	10706273	18	54639060	99	0.317689
8	10706273	18	54639393	99	0.317689
8	10706273	18	54639537	99	0.317689
8	10706273	18	54640069	99	0.317689
8	10706273	18	54641685	99	0.317689
8	10706323	18	54636966	99	0.317689
8	10706323	18	54637749	99	0.317689
8	10706323	18	54639060	99	0.317689
8	10706323	18	54639393	99	0.317689
8	10706323	18	54639537	99	0.317689
8	10706323	18	54640069	99	0.317689
8	10706323	18	54641685	99	0.317689
8	10706359	18	54636966	99	0.317689
8	10706359	18	54637749	99	0.317689
8	10706359	18	54639060	99	0.317689
8	10706359	18	54639393	99	0.317689
8	10706359	18	54639537	99	0.317689
8	10706359	18	54640069	99	0.317689
8	10706359	18	54641685	99	0.317689
8	10767938	18	51275307	99	0.309336
8	10994743	18	57731819	99	0.303698
8	10994743	18	57732394	99	0.303557
8	11282397	18	64689326	99	0.302685
8	11282397	18	64698936	99	0.302685
8	11282397	18	64700893	99	0.302685
8	11282397	18	64701752	99	0.302685
8	11282397	18	64704422	99	0.302685
8	11282397	18	64705264	99	0.302685
8	11402658	18	51275307	99	0.316208
8	11625205	18	51188858	99	0.300773
8	11625205	18	51188861	99	0.300773
8	11625205	18	51188917	99	0.300773
8	11625205	18	51195083	99	0.300773
8	11625205	18	51195988	99	0.300773
8	11625205	18	51196662	99	0.300773
8	11625205	18	51197974	99	0.300773
8	11625205	18	51198163	99	0.300773
8	11625205	18	51200159	99	0.300773
8	11625205	18	51200417	99	0.300773
8	11625205	18	51201791	99	0.300773
8	11625205	18	51202599	99	0.306084
8	11625205	18	51203166	99	0.300773
8	11625205	18	51203258	99	0.300773
8	11625205	18	51203311	99	0.300773
8	11625205	18	51203588	99	0.300773
8	11625205	18	51203751	99	0.300773
8	11625205	18	51203816	99	0.300773
8	11625205	18	51204593	99	0.300773
8	11638878	18	50380049	99	0.345698
8	12175961	18	56160268	99	0.304557
8	12175961	18	56161251	99	0.304557
8	12515587	18	53630247	99	0.301925
8	12525963	18	58841510	99	0.337693
8	12525963	18	58843588	99	0.337693
8	12525963	18	58876724	99	0.337693
8	12529909	18	58841510	99	0.355161
8	12529909	18	58843588	99	0.355161
8	12529909	18	58874263	99	0.301126
8	12529909	18	58876561	99	0.301126
8	12529909	18	58876724	99	0.355161
8	12714005	18	55446548	99	0.311019
8	13736270	18	62894486	99	0.338802
8	13736270	18	62894623	99	0.319534
8	13736270	18	62895315	99	0.311255
8	13736270	18	62896775	99	0.311255
8	13736270	18	62897001	99	0.311255
8	14330417	18	54591871	99	0.313074
8	17931536	18	53059320	99	0.300201
8	17931536	18	53072832	99	0.322905
8	17931705	18	53059320	99	0.300201
8	17931705	18	53072832	99	0.322905
8	17931761	18	53072832	99	0.309454
8	17931805	18	53072832	99	0.309454
8	17932006	18	53072832	99	0.309454
8	17932037	18	53072832	99	0.309454
8	17932715	18	53072832	99	0.308127
8	17932724	18	53072832	99	0.308127
8	17932737	18	53072832	99	0.308127
8	17932778	18	53072832	99	0.308127
8	17933099	18	53072832	99	0.308127
8	17933146	18	53072832	99	0.308127
8	17933245	18	53072832	99	0.308127
8	17933470	18	53072832	99	0.308127
8	17933757	18	53072832	99	0.309454
8	17933766	18	53072832	99	0.309454
8	17933920	18	53072832	99	0.309454
8	17934029	18	53072832	99	0.309454
8	17934061	18	53072832	99	0.309454
8	17934179	18	53072832	99	0.309454
8	634607	18	77982902	99	0.320461
8	634607	18	77983937	99	0.320461
8	634607	18	77984130	99	0.320461
8	634607	18	77985295	99	0.320461
8	634607	18	77986114	99	0.320461
8	634607	18	77986613	99	0.320461
8	1456758	18	68480219	99	0.307225
8	1457225	18	68480219	99	0.307225
8	1457235	18	68480219	99	0.307225
8	1457314	18	68480219	99	0.307225
8	1457554	18	68480219	99	0.307225
8	1622853	18	74335739	99	0.333374
8	1622853	18	74336144	99	0.333374
8	2232773	18	76453054	99	0.322223
8	2232773	18	76453515	99	0.322223
8	2232773	18	76454077	99	0.322223
8	2232773	18	76454624	99	0.322223
8	2232773	18	76458667	99	0.322223
8	2232773	18	76459688	99	0.322223
8	2234228	18	76453709	99	0.3572
8	2234228	18	76455719	99	0.3572
8	2260986	18	76171665	99	0.304082
8	2260986	18	76171672	99	0.304082
8	2260986	18	76174417	99	0.304082
8	2260986	18	76174506	99	0.327148
8	2301192	18	76411546	99	0.315161
8	3587209	18	70030796	99	0.309326
8	4246448	18	66903391	99	0.311394
8	4246448	18	66904441	99	0.311394
8	5065711	18	77369793	99	0.303488
8	5098746	18	67964242	99	0.301586
8	5100276	18	67964242	99	0.301586
8	5215057	18	71663990	99	0.332109
8	5215057	18	71676077	99	0.354298
8	5215057	18	71676246	99	0.303809
8	5215057	18	71676365	99	0.303809
8	5215057	18	71676737	99	0.331019
8	6118335	18	65983054	99	0.312979
8	6118335	18	65983314	99	0.305308
8	6118335	18	65986378	99	0.335975
8	6118335	18	65989662	99	0.302865
8	6118335	18	65993020	99	0.386599
8	6118335	18	65993860	99	0.386599
8	6118335	18	65994096	99	0.386599
8	6118335	18	65995376	99	0.344035
8	6118335	18	65995883	99	0.342179
8	6118335	18	65997634	99	0.342179
8	6118335	18	65997905	99	0.342179
8	6118335	18	65997973	99	0.342179
8	6118335	18	65998139	99	0.342179
8	6118335	18	65998382	99	0.342179
8	6118335	18	65998412	99	0.342179
8	6182365	18	77802008	99	0.300121
8	6182365	18	77803307	99	0.300121
8	6185485	18	77769836	99	0.334196
8	6185485	18	77770322	99	0.306874
8	6185485	18	77771050	99	0.306874
8	6185485	18	77775201	99	0.306874
8	6185485	18	77802008	99	0.309713
8	6185485	18	77803307	99	0.309713
8	6185787	18	77769836	99	0.334196
8	6185787	18	77770322	99	0.306874
8	6185787	18	77771050	99	0.306874
8	6185787	18	77775201	99	0.306874
8	6185787	18	77802008	99	0.309713
8	6185787	18	77803307	99	0.309713
8	6189230	18	77770322	99	0.316715
8	6189230	18	77771050	99	0.316715
8	6189230	18	77775201	99	0.316715
8	6189230	18	77781202	99	0.31284
8	6189230	18	77794081	99	0.31284
8	6189230	18	77794410	99	0.31284
8	6189230	18	77800888	99	0.31284
8	6189230	18	77802008	99	0.326949
8	6189230	18	77803307	99	0.326949
8	6189230	18	77805949	99	0.31284
8	6190960	18	77767575	99	0.308723
8	6190960	18	77769831	99	0.308723
8	6190960	18	77769836	99	0.363589
8	6190960	18	77770322	99	0.338009
8	6190960	18	77771050	99	0.338009
8	6190960	18	77771878	99	0.308723
8	6190960	18	77775201	99	0.338009
8	6190960	18	77781202	99	0.325912
8	6190960	18	77784607	99	0.308723
8	6190960	18	77789323	99	0.308723
8	6190960	18	77789356	99	0.308723
8	6190960	18	77790723	99	0.308723
8	6190960	18	77794081	99	0.325912
8	6190960	18	77794297	99	0.308723
8	6190960	18	77794410	99	0.325912
8	6190960	18	77800888	99	0.325912
8	6190960	18	77802008	99	0.33388
8	6190960	18	77803307	99	0.33388
8	6190960	18	77805949	99	0.325912
8	6191166	18	77769836	99	0.345785
8	6191166	18	77770322	99	0.321347
8	6191166	18	77771050	99	0.321347
8	6191166	18	77775201	99	0.321347
8	6191166	18	77781202	99	0.308681
8	6191166	18	77794081	99	0.308681
8	6191166	18	77794410	99	0.308681
8	6191166	18	77800888	99	0.308681
8	6191166	18	77802008	99	0.315734
8	6191166	18	77803307	99	0.315734
8	6191166	18	77805949	99	0.308681
8	7626198	18	76595395	99	0.342657
8	9154609	18	65979004	99	0.306173
8	10569586	18	71087419	99	0.331418
8	11266225	18	68166510	99	0.306522
8	11266225	18	68183120	99	0.311098
8	11266225	18	68183848	99	0.311098
8	11327319	18	74238293	99	0.312839
8	11666654	18	70593182	99	0.326687
8	11667700	18	70593182	99	0.320836
8	11667895	18	70593182	99	0.304169
8	11757353	18	75643767	99	0.300676
8	11757353	18	75643985	99	0.300676
8	11807619	18	75643767	99	0.313242
8	11807619	18	75643985	99	0.313242
8	11808172	18	75643767	99	0.321152
8	11808172	18	75643985	99	0.321152
8	12642021	18	66298418	99	0.30696
8	12642833	18	66292869	99	0.320522
8	12642833	18	66298418	99	0.347255
8	12644049	18	66298418	99	0.313673
8	12644142	18	66298418	99	0.305753
8	12645626	18	66292869	99	0.318803
8	12645626	18	66298418	99	0.345685
8	12646389	18	66298418	99	0.305415
8	13024625	18	72443869	99	0.312754
8	13024625	18	72443918	99	0.312754
8	13024625	18	72448561	99	0.312754
8	13024625	18	72449877	99	0.312754
8	13424387	18	75796435	99	0.303527
8	13424387	18	75796809	99	0.303527
8	13493995	18	76615414	99	0.309231
8	13506013	18	76615414	99	0.361647
8	13507314	18	76615414	99	0.333316
8	15094956	18	71841347	99	0.304538
8	16370502	18	68104590	99	0.303896
8	16370560	18	68104590	99	0.303896
8	18472834	18	3067278	99	0.332181
8	18625731	18	11175860	99	0.301669
8	19644669	18	7174429	99	0.306261
8	19815106	18	2503436	99	0.349902
8	19815106	18	2503751	99	0.314956
8	19815106	18	2504027	99	0.304814
8	19815106	18	2504623	99	0.304814
8	19815106	18	2504945	99	0.304814
8	19815106	18	2505156	99	0.304814
8	19815106	18	2505181	99	0.304814
8	19815106	18	2505254	99	0.304814
8	19815106	18	2505310	99	0.304814
8	19815106	18	2505448	99	0.304814
8	19815106	18	2505464	99	0.304814
8	19815106	18	2505626	99	0.304814
8	19815106	18	2505654	99	0.304814
8	19815769	18	2503436	99	0.305105
8	19820661	18	2503436	99	0.305105
8	19821247	18	2503436	99	0.305105
8	19822613	18	2503436	99	0.305105
8	19825927	18	2503436	99	0.305105
8	22020000	18	3053988	99	0.30863
8	22029538	18	3531473	99	0.315161
8	22900949	18	11832150	99	0.329353
8	22900949	18	11832387	99	0.316593
8	22900949	18	11834194	99	0.301173
8	22901202	18	11832150	99	0.31814
8	22901202	18	11832387	99	0.304884
8	22901371	18	11832150	99	0.340902
8	22901371	18	11832387	99	0.32764
8	22901371	18	11834194	99	0.312217
8	22901871	18	11832150	99	0.36516
8	22901871	18	11832387	99	0.350843
8	22901871	18	11834194	99	0.335418
8	22901871	18	11835626	99	0.321381
8	22901871	18	11835829	99	0.307724
8	22901871	18	11838418	99	0.321381
8	22901871	18	11843578	99	0.321381
8	22901871	18	11846858	99	0.321381
8	22904822	18	11832150	99	0.353596
8	22904822	18	11832387	99	0.335593
8	22904822	18	11834194	99	0.308579
8	22904822	18	11835626	99	0.330333
8	22904822	18	11835829	99	0.312439
8	22904822	18	11838418	99	0.330333
8	22904822	18	11843578	99	0.330333
8	22904822	18	11846858	99	0.330333
8	22904822	18	11855280	99	0.308579
8	25264962	18	5891637	99	0.302307
8	25267622	18	5891637	99	0.302307
8	26401007	18	3557468	99	0.300018
8	27521624	18	2506761	99	0.320935
8	27526345	18	2506761	99	0.320935
8	27526748	18	2506761	99	0.320935
8	27527995	18	2506761	99	0.320935
8	29642081	18	3646857	99	0.307155
8	29653635	18	1232333	99	0.312179
8	29653635	18	1236344	99	0.312179
8	31131310	18	7128925	99	0.306551
8	32515178	18	11664398	99	0.310094
8	32515178	18	11667962	99	0.338733
8	32524354	18	11664398	99	0.310094
8	32524354	18	11667962	99	0.338733
8	32525225	18	11664398	99	0.310094
8	32525225	18	11667962	99	0.338733
8	33779934	18	9545961	99	0.304837
8	33779934	18	9611807	99	0.322511
8	34573998	18	7872920	99	0.317232
8	35053307	18	6146759	99	0.327308
8	35053307	18	6157081	99	0.318705
8	35053307	18	6160483	99	0.318705
8	37727429	18	7321434	99	0.309638
8	37727429	18	7322178	99	0.309638
8	37727429	18	7322497	99	0.309638
8	37727429	18	7322666	99	0.309638
8	37727429	18	7322835	99	0.309638
8	37727429	18	7323108	99	0.307203
8	37727429	18	7323926	99	0.307203
8	38458163	18	3702316	99	0.312632
8	38568215	18	416138	99	0.307023
8	39867954	18	7391308	99	0.334891
8	40422330	18	5607671	99	0.315161
8	41443195	18	10251558	99	0.312402
8	41485880	18	10251558	99	0.312402
8	41495841	18	10251558	99	0.359511
8	41501022	18	10251558	99	0.325639
8	41501525	18	10251558	99	0.359511
8	46851069	18	107633	99	0.344113
8	46852184	18	108129	99	0.303491
8	46852184	18	108133	99	0.303491
8	46852184	18	108134	99	0.303491
8	50287063	18	8465172	99	0.300741
8	50292362	18	8465172	99	0.300741
8	50313988	18	8465172	99	0.301961
8	51952928	18	6466801	99	0.319738
8	18929630	18	26725414	99	0.304098
8	18929636	18	26725414	99	0.304098
8	21923228	18	25163790	99	0.327434
8	21923228	18	25176450	99	0.311659
8	28460086	18	24588876	99	0.302009
8	28460086	18	24595614	99	0.300077
8	28460086	18	24601939	99	0.300077
8	28460086	18	24625756	99	0.314273
8	28460744	18	24625756	99	0.300443
8	28460887	18	24625756	99	0.306864
8	28461258	18	24625756	99	0.300443
8	28461323	18	24625756	99	0.300443
8	28461524	18	24625756	99	0.306864
8	28461755	18	24625756	99	0.300443
8	28462131	18	24625756	99	0.300443
8	28462135	18	24625756	99	0.300443
8	28462207	18	24625756	99	0.300443
8	28462561	18	24625756	99	0.300443
8	28462751	18	24625756	99	0.306864
8	28463450	18	24588876	99	0.326646
8	28463450	18	24595614	99	0.318802
8	28463450	18	24601939	99	0.318802
8	28463450	18	24602695	99	0.304769
8	28463450	18	24604932	99	0.307061
8	28463450	18	24605439	99	0.307061
8	28463450	18	24608939	99	0.307061
8	28463450	18	24613350	99	0.307061
8	28463450	18	24615164	99	0.304164
8	28463450	18	24625756	99	0.33671
8	28745967	18	20671986	99	0.31345
8	30157837	18	20108500	99	0.317203
8	33341615	18	22738714	99	0.311286
8	33341615	18	22738898	99	0.304127
8	33341615	18	22739001	99	0.304127
8	33341615	18	22740640	99	0.306386
8	34090690	18	13845344	99	0.314286
8	34090690	18	13847600	99	0.314286
8	39368663	18	24951449	99	0.310714
8	39369746	18	24951449	99	0.310714
8	39370425	18	24951449	99	0.310714
8	39373234	18	24946433	99	0.320264
8	39373234	18	24951449	99	0.340534
8	39381949	18	24951449	99	0.310714
8	39383107	18	24951449	99	0.310714
8	39802187	18	22865028	99	0.309635
8	39802197	18	22865028	99	0.309635
8	39802198	18	22865028	99	0.309635
8	39802273	18	22865028	99	0.309635
8	39802329	18	22865028	99	0.309635
8	39802356	18	22865028	99	0.309635
8	39802422	18	22865028	99	0.309635
8	39896622	18	30047394	99	0.318339
8	43574861	18	19834921	99	0.308949
8	46947581	18	19834921	99	0.339441
8	49607042	18	13391668	99	0.308642
8	52001173	18	30695760	99	0.316999
8	52001173	18	30697062	99	0.316999
8	52010084	18	30695760	99	0.316999
8	52010084	18	30697062	99	0.316999
8	52023161	18	30695760	99	0.316999
8	52023161	18	30697062	99	0.316999
8	52028112	18	30695760	99	0.301011
8	52028112	18	30697062	99	0.301011
8	52028380	18	30695760	99	0.301011
8	52028380	18	30697062	99	0.301011
8	52030766	18	30695760	99	0.301011
8	52030766	18	30697062	99	0.301011
8	52043627	18	30695760	99	0.301011
8	52043627	18	30697062	99	0.301011
8	52052931	18	30695760	99	0.301011
8	52052931	18	30697062	99	0.301011
8	52054124	18	30695760	99	0.301011
8	52054124	18	30697062	99	0.301011
8	52059865	18	30695760	99	0.301011
8	52059865	18	30697062	99	0.301011
8	52064569	18	30695760	99	0.301011
8	52064569	18	30697062	99	0.301011
8	52067691	18	30695760	99	0.301011
8	52067691	18	30697062	99	0.301011
8	18873034	18	45533102	99	0.308714
8	18889070	18	36909918	99	0.303976
8	18889070	18	36912606	99	0.326136
8	18889070	18	36963098	99	0.304024
8	19492840	18	44315742	99	0.312396
8	19647093	18	39845722	99	0.324791
8	19654696	18	39845722	99	0.321143
8	19654696	18	39868040	99	0.320043
8	20401253	18	46404799	99	0.310529
8	20700637	18	43993864	99	0.336463
8	20700971	18	43993864	99	0.315462
8	21611437	18	43249805	99	0.300162
8	21976266	18	47581964	99	0.30879
8	21976266	18	47591982	99	0.321347
8	21976266	18	47592026	99	0.317699
8	21976266	18	47594238	99	0.325165
8	21976266	18	47595491	99	0.316934
8	21976266	18	47597435	99	0.316934
8	21976266	18	47597910	99	0.316934
8	21976266	18	47598572	99	0.325165
8	21976266	18	47600118	99	0.325165
8	21976266	18	47601709	99	0.316934
8	21976266	18	47606633	99	0.306874
8	21976266	18	47614124	99	0.306874
8	21976266	18	47616184	99	0.300208
8	21976266	18	47617447	99	0.300208
8	21976266	18	47618832	99	0.322905
8	21976266	18	47620532	99	0.300208
8	21976266	18	47620681	99	0.314442
8	21976266	18	47621116	99	0.322905
8	21976266	18	47621500	99	0.300208
8	21976266	18	47621565	99	0.322905
8	21976266	18	47621681	99	0.322905
8	21976266	18	47622535	99	0.322905
8	21976266	18	47622616	99	0.322905
8	21976266	18	47622723	99	0.322905
8	21976266	18	47624698	99	0.322905
8	21976266	18	47624937	99	0.308127
8	21976266	18	47627299	99	0.308127
8	21976266	18	47628031	99	0.336963
8	21976266	18	47628600	99	0.336963
8	21976266	18	47628707	99	0.336963
8	21976266	18	47630582	99	0.336963
8	21976266	18	47632666	99	0.323721
8	21976266	18	47632969	99	0.320101
8	21976266	18	47634374	99	0.314442
8	21976266	18	47634560	99	0.314442
8	21976266	18	47634863	99	0.314442
8	21976266	18	47634994	99	0.314442
8	21976266	18	47635058	99	0.314442
8	21976266	18	47635225	99	0.314442
8	21976266	18	47635798	99	0.305308
8	21976266	18	47637612	99	0.33883
8	23484361	18	43592909	99	0.345752
8	23484361	18	43625804	99	0.313594
8	23484361	18	43636027	99	0.312094
8	24916231	18	46277054	99	0.325392
8	25804892	18	45421840	99	0.31256
8	25804892	18	45421899	99	0.309805
8	25804892	18	45425478	99	0.318654
8	25804892	18	45426635	99	0.318654
8	25804892	18	45460472	99	0.318654
8	27863616	18	44313157	99	0.305356
8	28981063	18	38793502	99	0.30286
8	29369058	18	47528405	99	0.301638
8	32699283	18	47840555	99	0.302209
8	32700343	18	47840555	99	0.302209
8	32700423	18	47840555	99	0.302209
8	32700505	18	47840555	99	0.302209
8	32702575	18	47840555	99	0.302209
8	32702903	18	47840555	99	0.302209
8	32703920	18	47840555	99	0.302209
8	32704845	18	47840555	99	0.302209
8	32705468	18	47840555	99	0.302209
8	32706767	18	47840555	99	0.302209
8	32767236	18	32089627	99	0.312723
8	35106503	18	44127225	99	0.410505
8	35106503	18	44129000	99	0.339033
8	40567556	18	37542097	99	0.316662
8	46928083	18	32309517	99	0.323007
8	46988899	18	32309517	99	0.315852
8	47033200	18	35019181	99	0.320412
8	47033200	18	35020752	99	0.320412
8	47040442	18	35019181	99	0.346071
8	47040442	18	35020752	99	0.346071
8	47058666	18	35019181	99	0.346071
8	47058666	18	35020752	99	0.346071
8	47075668	18	35019181	99	0.346071
8	47075668	18	35020752	99	0.346071
8	47081165	18	35019181	99	0.346071
8	47081165	18	35020752	99	0.346071
8	47095306	18	35019181	99	0.346071
8	47095306	18	35020752	99	0.346071
8	47097046	18	35019181	99	0.346071
8	47097046	18	35020752	99	0.346071
8	47116611	18	35019181	99	0.346071
8	47116611	18	35020752	99	0.346071
8	47118772	18	35019181	99	0.346071
8	47118772	18	35020752	99	0.346071
8	47189548	18	35019181	99	0.346071
8	47189548	18	35020752	99	0.346071
8	47189883	18	35019181	99	0.346071
8	47189883	18	35020752	99	0.346071
8	47190211	18	35019181	99	0.346071
8	47190211	18	35020752	99	0.346071
8	50055991	18	36137864	99	0.313629
8	50918811	18	42848959	99	0.316653
8	51366501	18	35314836	99	0.307203
8	51367936	18	35314836	99	0.307203
8	51469405	18	46396197	99	0.300008
8	18049524	18	53428415	99	0.302546
8	18049524	18	53429433	99	0.302546
8	18049524	18	53429655	99	0.302546
8	18049524	18	53429841	99	0.302546
8	18049524	18	53430575	99	0.302546
8	18049524	18	53430871	99	0.302546
8	18049524	18	53432541	99	0.302546
8	18049524	18	53432858	99	0.302546
8	18049524	18	53433222	99	0.302546
8	18049524	18	53435400	99	0.302546
8	18049524	18	53435469	99	0.302546
8	18049524	18	53435619	99	0.302546
8	18049524	18	53435701	99	0.302546
8	18049524	18	53435929	99	0.302546
8	18049524	18	53436104	99	0.302546
8	18049524	18	53437249	99	0.302546
8	18049524	18	53438266	99	0.302546
8	18049524	18	53439036	99	0.302546
8	18049524	18	53439701	99	0.302546
8	18049524	18	53443364	99	0.302546
8	18049524	18	53454066	99	0.302546
8	18049524	18	53458102	99	0.302546
8	18049524	18	53463899	99	0.302546
8	18049524	18	53463912	99	0.302546
8	20809441	18	52362681	99	0.325349
8	20809441	18	52363438	99	0.325349
8	20809441	18	52365136	99	0.325349
8	21750331	18	55069320	99	0.319945
8	21750331	18	55069569	99	0.319945
8	21750331	18	55070313	99	0.319945
8	21750331	18	55071219	99	0.315621
8	22826384	18	59926625	99	0.323337
8	23244832	18	53993286	99	0.330702
8	23244832	18	53993941	99	0.330702
8	23245660	18	53993286	99	0.330702
8	23245660	18	53993941	99	0.330702
8	23557013	18	63990527	99	0.310963
8	23558906	18	63990527	99	0.316429
8	23558906	18	63996198	99	0.300898
8	23558906	18	63999820	99	0.300898
8	23558906	18	64000735	99	0.300898
8	23558906	18	64001406	99	0.300898
8	23558906	18	64008959	99	0.300898
8	24892341	18	58494527	99	0.300932
8	24893024	18	58494527	99	0.300932
8	24895082	18	57562643	99	0.30265
8	24895082	18	57563569	99	0.30265
8	24895082	18	57563641	99	0.30265
8	24896167	18	57562643	99	0.30265
8	24896167	18	57563569	99	0.30265
8	24896167	18	57563641	99	0.30265
8	24896830	18	57562643	99	0.30265
8	24896830	18	57563569	99	0.30265
8	24896830	18	57563641	99	0.30265
8	24897026	18	57562643	99	0.30265
8	24897026	18	57563569	99	0.30265
8	24897026	18	57563641	99	0.30265
8	24897251	18	57562643	99	0.30265
8	24897251	18	57563569	99	0.30265
8	24897251	18	57563641	99	0.30265
8	24897428	18	57562643	99	0.30265
8	24897428	18	57563569	99	0.30265
8	24897428	18	57563641	99	0.30265
8	24897475	18	57562643	99	0.30265
8	24897475	18	57563569	99	0.30265
8	24897475	18	57563641	99	0.30265
8	24897881	18	57562643	99	0.30265
8	24897881	18	57563569	99	0.30265
8	24897881	18	57563641	99	0.30265
8	24898305	18	57562643	99	0.30265
8	24898305	18	57563569	99	0.30265
8	24898305	18	57563641	99	0.30265
8	24898562	18	57562643	99	0.30265
8	24898562	18	57563569	99	0.30265
8	24898562	18	57563641	99	0.30265
8	24898587	18	57562643	99	0.30265
8	24898587	18	57563569	99	0.30265
8	24898587	18	57563641	99	0.30265
8	24899072	18	57562643	99	0.30265
8	24899072	18	57563569	99	0.30265
8	24899072	18	57563641	99	0.30265
8	24899477	18	57562643	99	0.30265
8	24899477	18	57563569	99	0.30265
8	24899477	18	57563641	99	0.30265
8	24899522	18	57562643	99	0.30265
8	24899522	18	57563569	99	0.30265
8	24899522	18	57563641	99	0.30265
8	24899952	18	57562643	99	0.30265
8	24899952	18	57563569	99	0.30265
8	24899952	18	57563641	99	0.30265
8	24900176	18	57562643	99	0.30265
8	24900176	18	57563569	99	0.30265
8	24900176	18	57563641	99	0.30265
8	24900556	18	57562643	99	0.315683
8	24900556	18	57563569	99	0.315683
8	24900556	18	57563641	99	0.315683
8	24900609	18	57562643	99	0.30265
8	24900609	18	57563569	99	0.30265
8	24900609	18	57563641	99	0.30265
8	24900826	18	57562643	99	0.30265
8	24900826	18	57563569	99	0.30265
8	24900826	18	57563641	99	0.30265
8	24900852	18	57562643	99	0.30265
8	24900852	18	57563569	99	0.30265
8	24900852	18	57563641	99	0.30265
8	24914435	18	57562643	99	0.311537
8	24914435	18	57563569	99	0.311537
8	24914435	18	57563641	99	0.311537
8	27916080	18	58206254	99	0.337688
8	29495076	18	56786145	99	0.312701
8	29495076	18	56787920	99	0.312701
8	29495076	18	56800874	99	0.300676
8	39858078	18	53138622	99	0.306559
8	39858078	18	53138692	99	0.306559
8	39953073	18	59665937	99	0.301592
8	39953073	18	59675723	99	0.301592
8	41130806	18	54513982	99	0.328992
8	42634630	18	60566740	99	0.30042
8	42637683	18	60566740	99	0.30042
8	42638261	18	60566740	99	0.30042
8	47392591	18	50138123	99	0.315222
8	47392591	18	50138346	99	0.315222
8	47392591	18	50140982	99	0.315222
8	47392591	18	50142596	99	0.303399
8	47395732	18	50138123	99	0.315222
8	47395732	18	50138346	99	0.315222
8	47395732	18	50140982	99	0.315222
8	47395732	18	50142596	99	0.303399
8	47397183	18	50138123	99	0.315222
8	47397183	18	50138346	99	0.315222
8	47397183	18	50140982	99	0.315222
8	47397183	18	50142596	99	0.303399
8	47398662	18	50138123	99	0.315222
8	47398662	18	50138346	99	0.315222
8	47398662	18	50140982	99	0.315222
8	47398662	18	50142596	99	0.303399
8	18262059	18	73523567	99	0.315678
8	18262059	18	73523793	99	0.315678
8	18262059	18	73524597	99	0.315678
8	18262059	18	73524735	99	0.315678
8	18262059	18	73525967	99	0.315678
8	19634185	18	75853520	99	0.333703
8	19634185	18	75854268	99	0.333703
8	19634185	18	75854547	99	0.333703
8	21202014	18	74405125	99	0.317397
8	22617312	18	67067823	99	0.335074
8	22617312	18	67068610	99	0.335074
8	22617312	18	67069360	99	0.335074
8	22617312	18	67071671	99	0.335074
8	22617312	18	67073175	99	0.335074
8	22617312	18	67073494	99	0.335074
8	22617312	18	67074046	99	0.335074
8	22617312	18	67074114	99	0.335074
8	22617312	18	67075397	99	0.335074
8	22617312	18	67075564	99	0.335074
8	23160057	18	73976107	99	0.322888
8	27808579	18	67252774	99	0.309835
8	28456159	18	69434783	99	0.341046
8	28456679	18	69434783	99	0.336963
8	28457209	18	69434783	99	0.323202
8	28457385	18	69434783	99	0.308134
8	29301904	18	72805003	99	0.304047
8	29458641	18	70215029	99	0.304946
8	30369438	18	71312867	99	0.304169
8	33883697	18	77154670	99	0.305108
8	33917755	18	77154670	99	0.305108
8	33972861	18	77154670	99	0.340263
8	36174170	18	73400476	99	0.312636
8	39368663	18	74094003	99	0.310714
8	39369746	18	74094003	99	0.310714
8	39370425	18	74094003	99	0.310714
8	39381949	18	74094003	99	0.310714
8	39383107	18	74094003	99	0.310714
8	40045283	18	71580457	99	0.301418
8	40437853	18	65414267	99	0.313427
8	41188784	18	67423371	99	0.302731
8	41426002	18	69735995	99	0.300808
8	41426002	18	69736875	99	0.312128
8	41426002	18	69737471	99	0.323731
8	41426002	18	69738877	99	0.323731
8	43165916	18	74292318	99	0.304557
8	52490562	18	7045121	99	0.341234
8	52490562	18	7045457	99	0.341234
8	52490562	18	7047838	99	0.341411
8	52490562	18	7049282	99	0.341411
8	52490562	18	7051831	99	0.327261
8	52490562	18	7053124	99	0.31799
8	52788957	18	11567980	99	0.303151
8	52788957	18	11569484	99	0.303151
8	52788957	18	11571809	99	0.303151
8	52788957	18	11572327	99	0.303151
8	54405380	18	11015094	99	0.324472
8	55819220	18	11655314	99	0.324969
8	56498412	18	1399020	99	0.302482
8	56499105	18	1394696	99	0.300491
8	56499105	18	1399020	99	0.327997
8	56520747	18	1394696	99	0.301613
8	56520747	18	1399020	99	0.325632
8	56629256	18	9897500	99	0.301028
8	56630095	18	9897500	99	0.301028
8	58843535	18	3529671	99	0.317232
8	59743764	18	5296715	99	0.310714
8	61845668	18	3917340	99	0.301355
8	63125117	18	6867223	99	0.303493
8	63133162	18	6867223	99	0.318784
8	63135633	18	6867223	99	0.318784
8	63137007	18	6867223	99	0.318784
8	63138605	18	6867223	99	0.318784
8	63139761	18	6867223	99	0.318784
8	63139974	18	6867223	99	0.318784
8	63141175	18	6867223	99	0.318784
8	63142085	18	6867223	99	0.318784
8	63146133	18	6867223	99	0.318784
8	63146555	18	6867223	99	0.318784
8	63147737	18	6867223	99	0.318784
8	63148649	18	6867223	99	0.318784
8	63149498	18	6867223	99	0.318784
8	63149548	18	6867223	99	0.318784
8	63149801	18	6867223	99	0.318784
8	63150278	18	6867223	99	0.318784
8	63150386	18	6867223	99	0.318784
8	63150414	18	6867223	99	0.318784
8	63150565	18	6867223	99	0.318784
8	63150579	18	6867223	99	0.318784
8	63150607	18	6867223	99	0.318784
8	63150609	18	6867223	99	0.318784
8	63151343	18	6867223	99	0.318784
8	63151545	18	6867223	99	0.314011
8	63151799	18	6867223	99	0.318784
8	63151855	18	6867223	99	0.318784
8	63151869	18	6867223	99	0.318784
8	63152654	18	6867223	99	0.318784
8	63153113	18	6867223	99	0.318784
8	63153121	18	6867223	99	0.318784
8	63153362	18	6867223	99	0.318784
8	63153415	18	6867223	99	0.318784
8	63153422	18	6867223	99	0.318784
8	63153490	18	6867223	99	0.318784
8	63743367	18	3692105	99	0.341046
8	63743367	18	3697351	99	0.318895
8	63743367	18	3697944	99	0.364911
8	63743367	18	3700388	99	0.341046
8	63746471	18	3692105	99	0.386114
8	63746471	18	3694531	99	0.323344
8	63746471	18	3697351	99	0.363965
8	63746471	18	3697944	99	0.409938
8	63746471	18	3698571	99	0.323344
8	63746471	18	3698601	99	0.323344
8	63746471	18	3700388	99	0.386114
8	63746471	18	3702316	99	0.302085
8	63747613	18	3692105	99	0.386114
8	63747613	18	3694531	99	0.323344
8	63747613	18	3697351	99	0.363965
8	63747613	18	3697944	99	0.409938
8	63747613	18	3698571	99	0.323344
8	63747613	18	3698601	99	0.323344
8	63747613	18	3700388	99	0.386114
8	63747613	18	3702316	99	0.302085
8	63776684	18	3697944	99	0.319186
8	63790083	18	3692105	99	0.433111
8	63790083	18	3694531	99	0.363354
8	63790083	18	3697351	99	0.409938
8	63790083	18	3697944	99	0.458021
8	63790083	18	3698571	99	0.363354
8	63790083	18	3698601	99	0.363354
8	63790083	18	3700388	99	0.433111
8	63790083	18	3702316	99	0.341513
8	63791818	18	3692105	99	0.331487
8	63791818	18	3697351	99	0.311336
8	63791818	18	3697944	99	0.353175
8	63791818	18	3700388	99	0.331487
8	63791903	18	3692105	99	0.331487
8	63791903	18	3697351	99	0.311336
8	63791903	18	3697944	99	0.353175
8	63791903	18	3700388	99	0.331487
8	63791916	18	3692105	99	0.331487
8	63791916	18	3697351	99	0.311336
8	63791916	18	3697944	99	0.353175
8	63791916	18	3700388	99	0.331487
8	63797966	18	3692105	99	0.331487
8	63797966	18	3697351	99	0.311336
8	63797966	18	3697944	99	0.353175
8	63797966	18	3700388	99	0.331487
8	63801105	18	3692105	99	0.321078
8	63801105	18	3697351	99	0.302085
8	63801105	18	3697944	99	0.341513
8	63801105	18	3700388	99	0.321078
8	63804969	18	3692105	99	0.354026
8	63804969	18	3697351	99	0.33332
8	63804969	18	3697944	99	0.3763
8	63804969	18	3700388	99	0.354026
8	63804969	18	3702316	99	0.315627
8	69116426	18	5023447	99	0.344147
8	69116426	18	5024327	99	0.33783
8	69119721	18	5023447	99	0.336179
8	69119721	18	5024327	99	0.3328
8	69273112	18	8141460	99	0.311952
8	69273112	18	8142474	99	0.311952
8	70525587	18	6481387	99	0.306076
8	74488556	18	4585936	99	0.325278
8	74488556	18	4587801	99	0.325278
8	74616960	18	4585936	99	0.325278
8	74616960	18	4587801	99	0.325278
8	74654987	18	4585936	99	0.325278
8	74654987	18	4587801	99	0.325278
8	74757955	18	4585936	99	0.303399
8	74757955	18	4587801	99	0.303399
8	80863572	18	6586952	99	0.306941
8	80863572	18	6589121	99	0.306941
8	80863572	18	6590247	99	0.306941
8	80864611	18	6586952	99	0.306941
8	80864611	18	6589121	99	0.306941
8	80864611	18	6590247	99	0.306941
8	80867389	18	6586952	99	0.306941
8	80867389	18	6589121	99	0.306941
8	80867389	18	6590247	99	0.306941
8	80988975	18	7466110	99	0.347635
8	81911707	18	7326922	99	0.322435
8	83369668	18	3126632	99	0.314011
8	52524498	18	22832018	99	0.313629
8	53063779	18	26180313	99	0.311952
8	53392931	18	14132402	99	0.306023
8	56049488	18	12274016	99	0.376727
8	59590484	18	19490252	99	0.32413
8	59614661	18	13231549	99	0.30365
8	59614661	18	13235207	99	0.30365
8	59817104	18	25500721	99	0.302085
8	61006782	18	14903192	99	0.37765
8	61006782	18	14903312	99	0.37765
8	61006782	18	14906402	99	0.37765
8	63087397	18	13277401	99	0.337107
8	63578797	18	19852659	99	0.315336
8	64248381	18	15073294	99	0.340212
8	64248381	18	15074036	99	0.340212
8	64248381	18	15081573	99	0.313826
8	64248381	18	15082347	99	0.340212
8	64248381	18	15082507	99	0.340212
8	64248381	18	15083034	99	0.340212
8	64248381	18	15086279	99	0.340212
8	64253648	18	15073294	99	0.340212
8	64253648	18	15074036	99	0.340212
8	64253648	18	15081573	99	0.313826
8	64253648	18	15082347	99	0.340212
8	64253648	18	15082507	99	0.340212
8	64253648	18	15083034	99	0.340212
8	64253648	18	15086279	99	0.340212
8	65212391	18	19705161	99	0.305998
8	67390307	18	19896117	99	0.324562
8	67867301	18	13204759	99	0.339281
8	67867301	18	13204927	99	0.339281
8	77231449	18	25832968	99	0.313086
8	77233498	18	25832968	99	0.313086
8	77233838	18	25832968	99	0.313086
8	77234235	18	25832968	99	0.313086
8	77234939	18	25832968	99	0.313086
8	77236856	18	25832968	99	0.313086
8	77237008	18	25832968	99	0.313086
8	77238306	18	25832968	99	0.313086
8	77240044	18	25832968	99	0.313086
8	77245983	18	25832968	99	0.313086
8	77246184	18	25832968	99	0.313086
8	77246747	18	25832968	99	0.313086
8	83810647	18	28011922	99	0.302268
8	83860144	18	19520210	99	0.344732
8	83860144	18	19525959	99	0.344732
8	83860144	18	19528443	99	0.344732
8	83860144	18	19547462	99	0.344732
8	83871111	18	19520210	99	0.311336
8	83871111	18	19525959	99	0.311336
8	83871111	18	19528443	99	0.311336
8	83871111	18	19547462	99	0.311336
8	83907169	18	19520210	99	0.311336
8	83907169	18	19525959	99	0.311336
8	83907169	18	19528443	99	0.311336
8	83907169	18	19547462	99	0.311336
8	83914588	18	19520210	99	0.311336
8	83914588	18	19525959	99	0.311336
8	83914588	18	19528443	99	0.311336
8	83914588	18	19547462	99	0.311336
8	83930153	18	19520210	99	0.311336
8	83930153	18	19525959	99	0.311336
8	83930153	18	19528443	99	0.311336
8	83930153	18	19547462	99	0.311336
8	83931121	18	19520210	99	0.311336
8	83931121	18	19525959	99	0.311336
8	83931121	18	19528443	99	0.311336
8	83931121	18	19547462	99	0.311336
8	83944664	18	19520210	99	0.311336
8	83944664	18	19525959	99	0.311336
8	83944664	18	19528443	99	0.311336
8	83944664	18	19547462	99	0.311336
8	83963666	18	19520210	99	0.331487
8	83963666	18	19525959	99	0.331487
8	83963666	18	19528443	99	0.331487
8	83963666	18	19547462	99	0.331487
8	83973634	18	19520210	99	0.325173
8	83973634	18	19525959	99	0.325173
8	83973634	18	19528443	99	0.325173
8	83973634	18	19547462	99	0.325173
8	83985560	18	19520210	99	0.331487
8	83985560	18	19525959	99	0.331487
8	83985560	18	19528443	99	0.331487
8	83985560	18	19547462	99	0.331487
8	83989728	18	19520210	99	0.331487
8	83989728	18	19525959	99	0.331487
8	83989728	18	19528443	99	0.331487
8	83989728	18	19547462	99	0.331487
8	54456909	18	45946275	99	0.389055
8	54462844	18	45946275	99	0.389055
8	54471135	18	45946275	99	0.341088
8	54472250	18	45946275	99	0.307225
8	54476968	18	45946275	99	0.341088
8	54477983	18	45946275	99	0.341088
8	54480367	18	45946275	99	0.341088
8	54481088	18	45946275	99	0.341088
8	54481089	18	45946275	99	0.364148
8	54484807	18	45946275	99	0.341088
8	54487693	18	45946275	99	0.341088
8	54487887	18	45946275	99	0.341088
8	54487890	18	45946275	99	0.341088
8	54502928	18	45946275	99	0.314193
8	54507393	18	45946275	99	0.314193
8	56693707	18	48478209	99	0.305438
8	56727289	18	48478209	99	0.315233
8	58432998	18	47330278	99	0.302954
8	58616141	18	36110116	99	0.335178
8	58616257	18	36110116	99	0.335178
8	58616294	18	36110116	99	0.335178
8	62646182	18	42904536	99	0.337146
8	62646182	18	42907550	99	0.337146
8	62646182	18	42907616	99	0.337146
8	62646182	18	42914097	99	0.354543
8	62646182	18	42918014	99	0.354543
8	63155703	18	43931999	99	0.312636
8	63156006	18	43931999	99	0.312636
8	63156406	18	43931999	99	0.312636
8	63156658	18	43931999	99	0.312636
8	63156797	18	43931999	99	0.312636
8	63156813	18	43931999	99	0.312636
8	64860012	18	47179901	99	0.302085
8	66650509	18	40458530	99	0.300592
8	68277374	18	33630876	99	0.331787
8	68282474	18	33630876	99	0.334684
8	68288037	18	33630876	99	0.353175
8	68289655	18	33630876	99	0.353175
8	68291013	18	33630876	99	0.334684
8	68291643	18	33630876	99	0.334684
8	68294028	18	33630876	99	0.334684
8	68294301	18	33630876	99	0.353175
8	68294671	18	33630876	99	0.353175
8	68295386	18	33630876	99	0.353175
8	68296944	18	33630876	99	0.353175
8	68296964	18	33630876	99	0.334684
8	70405660	18	36894531	99	0.314977
8	72743597	18	47852636	99	0.304557
8	72743597	18	47862169	99	0.304557
8	72743597	18	47878127	99	0.304557
8	72743597	18	47884511	99	0.304557
8	73345453	18	33404579	99	0.320899
8	76969308	18	45512604	99	0.300694
8	76969308	18	45515345	99	0.300694
8	76969308	18	45516987	99	0.315883
8	76974835	18	45493896	99	0.300477
8	76974835	18	45497478	99	0.300477
8	76974835	18	45505569	99	0.300477
8	76974835	18	45505841	99	0.300477
8	76974835	18	45512604	99	0.324657
8	76974835	18	45515345	99	0.324657
8	76974835	18	45516987	99	0.341977
8	78490573	18	44900943	99	0.313036
8	79886961	18	32011396	99	0.305556
8	82153904	18	35039450	99	0.305944
8	82949361	18	38053438	99	0.306253
8	82954858	18	38053438	99	0.306253
8	82955714	18	38053438	99	0.306253
8	83327527	18	35131232	99	0.309325
8	83327527	18	35133253	99	0.305474
8	83327527	18	35134455	99	0.305474
8	83605643	18	32291683	99	0.348207
8	83605643	18	32294722	99	0.348207
8	83605643	18	32297344	99	0.301223
8	83605643	18	32297879	99	0.348207
8	83605643	18	32299665	99	0.301223
8	83605643	18	32301605	99	0.348207
8	83605643	18	32301675	99	0.348207
8	83605643	18	32301768	99	0.348207
8	83605643	18	32301925	99	0.348207
8	83605643	18	32304323	99	0.348207
8	83605643	18	32305195	99	0.348207
8	83605643	18	32305364	99	0.348207
8	83605643	18	32305730	99	0.348207
8	83605643	18	32306253	99	0.348207
8	83605643	18	32306286	99	0.348207
8	83609648	18	32291683	99	0.348207
8	83609648	18	32294722	99	0.348207
8	83609648	18	32297344	99	0.301223
8	83609648	18	32297879	99	0.348207
8	83609648	18	32299665	99	0.301223
8	83609648	18	32301605	99	0.348207
8	83609648	18	32301675	99	0.348207
8	83609648	18	32301768	99	0.348207
8	83609648	18	32301925	99	0.348207
8	83609648	18	32304323	99	0.348207
8	83609648	18	32305195	99	0.348207
8	83609648	18	32305364	99	0.348207
8	83609648	18	32305730	99	0.348207
8	83609648	18	32306253	99	0.348207
8	83609648	18	32306286	99	0.348207
8	83610063	18	32291683	99	0.348207
8	83610063	18	32294722	99	0.348207
8	83610063	18	32297344	99	0.301223
8	83610063	18	32297879	99	0.348207
8	83610063	18	32299665	99	0.301223
8	83610063	18	32301605	99	0.348207
8	83610063	18	32301675	99	0.348207
8	83610063	18	32301768	99	0.348207
8	83610063	18	32301925	99	0.348207
8	83610063	18	32304323	99	0.348207
8	83610063	18	32305195	99	0.348207
8	83610063	18	32305364	99	0.348207
8	83610063	18	32305730	99	0.348207
8	83610063	18	32306253	99	0.348207
8	83610063	18	32306286	99	0.348207
8	83610356	18	32291683	99	0.348207
8	83610356	18	32294722	99	0.348207
8	83610356	18	32297344	99	0.301223
8	83610356	18	32297879	99	0.348207
8	83610356	18	32299665	99	0.301223
8	83610356	18	32301605	99	0.348207
8	83610356	18	32301675	99	0.348207
8	83610356	18	32301768	99	0.348207
8	83610356	18	32301925	99	0.348207
8	83610356	18	32304323	99	0.348207
8	83610356	18	32305195	99	0.348207
8	83610356	18	32305364	99	0.348207
8	83610356	18	32305730	99	0.348207
8	83610356	18	32306253	99	0.348207
8	83610356	18	32306286	99	0.348207
8	83610408	18	32256141	99	0.302293
8	83610408	18	32291683	99	0.370605
8	83610408	18	32294722	99	0.370605
8	83610408	18	32297344	99	0.300477
8	83610408	18	32297879	99	0.370605
8	83610408	18	32299665	99	0.300477
8	83610408	18	32301605	99	0.370605
8	83610408	18	32301675	99	0.370605
8	83610408	18	32301768	99	0.370605
8	83610408	18	32301925	99	0.370605
8	83610408	18	32304323	99	0.370605
8	83610408	18	32305195	99	0.370605
8	83610408	18	32305364	99	0.370605
8	83610408	18	32305730	99	0.370605
8	83610408	18	32306253	99	0.370605
8	83610408	18	32306286	99	0.370605
8	83610409	18	32256141	99	0.302293
8	83610409	18	32291683	99	0.370605
8	83610409	18	32294722	99	0.370605
8	83610409	18	32297344	99	0.300477
8	83610409	18	32297879	99	0.370605
8	83610409	18	32299665	99	0.300477
8	83610409	18	32301605	99	0.370605
8	83610409	18	32301675	99	0.370605
8	83610409	18	32301768	99	0.370605
8	83610409	18	32301925	99	0.370605
8	83610409	18	32304323	99	0.370605
8	83610409	18	32305195	99	0.370605
8	83610409	18	32305364	99	0.370605
8	83610409	18	32305730	99	0.370605
8	83610409	18	32306253	99	0.370605
8	83610409	18	32306286	99	0.370605
8	83614291	18	32291683	99	0.348207
8	83614291	18	32294722	99	0.348207
8	83614291	18	32297344	99	0.301223
8	83614291	18	32297879	99	0.348207
8	83614291	18	32299665	99	0.301223
8	83614291	18	32301605	99	0.348207
8	83614291	18	32301675	99	0.348207
8	83614291	18	32301768	99	0.348207
8	83614291	18	32301925	99	0.348207
8	83614291	18	32304323	99	0.348207
8	83614291	18	32305195	99	0.348207
8	83614291	18	32305364	99	0.348207
8	83614291	18	32305730	99	0.348207
8	83614291	18	32306253	99	0.348207
8	83614291	18	32306286	99	0.348207
8	83615249	18	32291683	99	0.348207
8	83615249	18	32294722	99	0.348207
8	83615249	18	32297344	99	0.301223
8	83615249	18	32297879	99	0.348207
8	83615249	18	32299665	99	0.301223
8	83615249	18	32301605	99	0.348207
8	83615249	18	32301675	99	0.348207
8	83615249	18	32301768	99	0.348207
8	83615249	18	32301925	99	0.348207
8	83615249	18	32304323	99	0.348207
8	83615249	18	32305195	99	0.348207
8	83615249	18	32305364	99	0.348207
8	83615249	18	32305730	99	0.348207
8	83615249	18	32306253	99	0.348207
8	83615249	18	32306286	99	0.348207
8	83618739	18	32291683	99	0.348207
8	83618739	18	32294722	99	0.348207
8	83618739	18	32297344	99	0.301223
8	83618739	18	32297879	99	0.348207
8	83618739	18	32299665	99	0.301223
8	83618739	18	32301605	99	0.348207
8	83618739	18	32301675	99	0.348207
8	83618739	18	32301768	99	0.348207
8	83618739	18	32301925	99	0.348207
8	83618739	18	32304323	99	0.348207
8	83618739	18	32305195	99	0.348207
8	83618739	18	32305364	99	0.348207
8	83618739	18	32305730	99	0.348207
8	83618739	18	32306253	99	0.348207
8	83618739	18	32306286	99	0.348207
8	83620094	18	32291683	99	0.348207
8	83620094	18	32294722	99	0.348207
8	83620094	18	32297344	99	0.301223
8	83620094	18	32297879	99	0.348207
8	83620094	18	32299665	99	0.301223
8	83620094	18	32301605	99	0.348207
8	83620094	18	32301675	99	0.348207
8	83620094	18	32301768	99	0.348207
8	83620094	18	32301925	99	0.348207
8	83620094	18	32304323	99	0.348207
8	83620094	18	32305195	99	0.348207
8	83620094	18	32305364	99	0.348207
8	83620094	18	32305730	99	0.348207
8	83620094	18	32306253	99	0.348207
8	83620094	18	32306286	99	0.348207
8	83620096	18	32291683	99	0.348207
8	83620096	18	32294722	99	0.348207
8	83620096	18	32297344	99	0.301223
8	83620096	18	32297879	99	0.348207
8	83620096	18	32299665	99	0.301223
8	83620096	18	32301605	99	0.348207
8	83620096	18	32301675	99	0.348207
8	83620096	18	32301768	99	0.348207
8	83620096	18	32301925	99	0.348207
8	83620096	18	32304323	99	0.348207
8	83620096	18	32305195	99	0.348207
8	83620096	18	32305364	99	0.348207
8	83620096	18	32305730	99	0.348207
8	83620096	18	32306253	99	0.348207
8	83620096	18	32306286	99	0.348207
8	52508392	18	55440138	99	0.302423
8	52997079	18	57455061	99	0.325188
8	55184401	18	60168052	99	0.330207
8	55185412	18	60168052	99	0.330207
8	55185465	18	60168052	99	0.330207
8	55185492	18	60168052	99	0.330207
8	55187383	18	60168052	99	0.330207
8	55188311	18	60168052	99	0.330207
8	55188781	18	60168052	99	0.330207
8	56044313	18	64577360	99	0.302509
8	57157269	18	56625411	99	0.305929
8	60099231	18	54736964	99	0.343586
8	61574057	18	64311599	99	0.347452
8	61574057	18	64312872	99	0.347452
8	61574057	18	64316535	99	0.347452
8	61574057	18	64317219	99	0.301271
8	66157569	18	56072063	99	0.330696
8	66157569	18	56072064	99	0.330696
8	66157675	18	56072063	99	0.330696
8	66157675	18	56072064	99	0.330696
8	69079565	18	53677094	99	0.302624
8	69685439	18	60866143	99	0.300496
8	69898586	18	60866143	99	0.330606
8	70996342	18	56174023	99	0.301212
8	72633620	18	50607475	99	0.33035
8	73452338	18	58838142	99	0.303759
8	73452338	18	58844664	99	0.303759
8	73452338	18	58851744	99	0.303759
8	73452338	18	58852455	99	0.303759
8	73452338	18	58867832	99	0.303759
8	73469376	18	58838142	99	0.303759
8	73469376	18	58844664	99	0.303759
8	73469376	18	58851744	99	0.303759
8	73469376	18	58852455	99	0.303759
8	73469376	18	58867832	99	0.303759
8	73478065	18	58838142	99	0.303759
8	73478065	18	58844664	99	0.303759
8	73478065	18	58851744	99	0.303759
8	73478065	18	58852455	99	0.303759
8	73478065	18	58867832	99	0.303759
8	73492511	18	58838142	99	0.307339
8	73492511	18	58844664	99	0.307339
8	73492511	18	58851744	99	0.307339
8	73492511	18	58852455	99	0.307339
8	73492511	18	58867832	99	0.307339
8	73844261	18	57697306	99	0.301544
8	74079785	18	64123177	99	0.355097
8	74079785	18	64123802	99	0.320124
8	74079785	18	64128425	99	0.333834
8	74089263	18	64123177	99	0.318298
8	74092575	18	64123177	99	0.318298
8	74093243	18	64123177	99	0.318298
8	74097419	18	64123177	99	0.318298
8	74097606	18	64123177	99	0.318298
8	74098016	18	64123177	99	0.302376
8	74098016	18	64123802	99	0.307689
8	74098016	18	64128425	99	0.308675
8	74098515	18	64123177	99	0.302376
8	74098515	18	64123802	99	0.307689
8	74098515	18	64128425	99	0.308675
8	74099630	18	64123177	99	0.306874
8	74100692	18	64123177	99	0.335155
8	74100692	18	64128425	99	0.302007
8	74101028	18	64123177	99	0.355097
8	74101028	18	64123802	99	0.320124
8	74101028	18	64128425	99	0.333834
8	74101627	18	64123177	99	0.335155
8	74101627	18	64128425	99	0.302007
8	74101754	18	64123177	99	0.335155
8	74101754	18	64128425	99	0.302007
8	74102255	18	64123177	99	0.33766
8	74102255	18	64123802	99	0.300322
8	74423329	18	60866143	99	0.317581
8	76829518	18	52672263	99	0.335074
8	76830822	18	52672263	99	0.335074
8	76834449	18	52672263	99	0.335074
8	76841547	18	52672263	99	0.312158
8	76851917	18	52672263	99	0.335074
8	76856960	18	52672263	99	0.335074
8	76861654	18	52672263	99	0.335074
8	76862094	18	52672263	99	0.335074
8	76865836	18	52672263	99	0.335074
8	76875920	18	52672263	99	0.335074
8	76881336	18	52672263	99	0.335074
8	78109022	18	57323378	99	0.302304
8	80123611	18	59059047	99	0.315335
8	80123611	18	59079255	99	0.315335
8	80123772	18	59059047	99	0.315335
8	80123772	18	59079255	99	0.315335
8	80147929	18	59059047	99	0.315335
8	80147929	18	59079255	99	0.315335
8	80162092	18	59059047	99	0.315335
8	80162092	18	59079255	99	0.315335
8	80166841	18	59059047	99	0.359029
8	80166841	18	59079255	99	0.359029
8	80243193	18	59059047	99	0.337107
8	80243193	18	59079255	99	0.337107
8	80270500	18	59059047	99	0.305929
8	80270500	18	59079255	99	0.305929
8	80279214	18	59079255	99	0.333611
8	80279515	18	59079255	99	0.333611
8	80285420	18	59079255	99	0.333611
8	80287520	18	59079255	99	0.333611
8	81268217	18	60866143	99	0.330606
8	81268854	18	60866143	99	0.330606
8	81271836	18	60866143	99	0.330606
8	82808589	18	58837701	99	0.306764
8	54868806	18	69551297	99	0.311852
8	60870519	18	75629396	99	0.316447
8	60872376	18	75629396	99	0.316447
8	60886220	18	75629396	99	0.316447
8	60889251	18	75629396	99	0.316447
8	60897721	18	75629396	99	0.316447
8	60903659	18	75629396	99	0.316447
8	60908651	18	75629396	99	0.316447
8	60911527	18	75629396	99	0.316447
8	60925134	18	75629396	99	0.316447
8	60933712	18	75629396	99	0.316447
8	61303682	18	70505530	99	0.319534
8	61305825	18	70505530	99	0.319534
8	61342545	18	70379371	99	0.301014
8	61342545	18	70379591	99	0.301014
8	62371260	18	76796240	99	0.302563
8	62371260	18	76796241	99	0.302563
8	63779533	18	68507756	99	0.302523
8	65559429	18	71901497	99	0.313629
8	66301085	18	74111988	99	0.353527
8	66301085	18	74136361	99	0.302487
8	66301283	18	74111988	99	0.346443
8	66303555	18	74111988	99	0.346443
8	66303766	18	74111988	99	0.346443
8	66304887	18	74111988	99	0.358714
8	66305968	18	74111988	99	0.346443
8	66804815	18	74119567	99	0.307585
8	66810342	18	74119567	99	0.307585
8	68612034	18	75778756	99	0.320273
8	71466642	18	74335739	99	0.301653
8	71466642	18	74336144	99	0.301653
8	71597273	18	75792690	99	0.307692
8	71597288	18	75792690	99	0.307692
8	73378864	18	74638772	99	0.308582
8	77715483	18	65799997	99	0.331594
8	77888084	18	76340354	99	0.30252
8	81835864	18	69661376	99	0.3068
8	82982594	18	70304838	99	0.311885
8	86556264	18	109351	99	0.365304
8	89107696	18	10340807	99	0.354186
8	89108900	18	10340807	99	0.354186
8	89109793	18	10340807	99	0.354186
8	89110202	18	10340807	99	0.354186
8	89111060	18	10340807	99	0.354186
8	89581264	18	1365510	99	0.301792
8	89582625	18	1365510	99	0.302412
8	89582882	18	1365510	99	0.302412
8	89583494	18	1365510	99	0.302412
8	89584486	18	1365510	99	0.302412
8	89586383	18	1365510	99	0.302412
8	89587645	18	1365510	99	0.302412
8	89590445	18	1365510	99	0.302412
8	89596159	18	1365510	99	0.302412
8	90481863	18	3476551	99	0.306075
8	90481863	18	3476790	99	0.306075
8	91999427	18	9030120	99	0.31264
8	92420224	18	2562881	99	0.305308
8	92424215	18	2562881	99	0.305308
8	92438919	18	2562881	99	0.305308
8	93017037	18	6616384	99	0.314402
8	93652703	18	10740182	99	0.312636
8	95248487	18	6525035	99	0.33332
8	95878253	18	7119770	99	0.316802
8	95878253	18	7120041	99	0.316802
8	95878253	18	7124153	99	0.321445
8	95878253	18	7124685	99	0.321445
8	95886475	18	7119770	99	0.340337
8	95886475	18	7120041	99	0.340337
8	95886475	18	7124153	99	0.338513
8	95886475	18	7124685	99	0.338513
8	95891453	18	7119770	99	0.372615
8	95891453	18	7120041	99	0.372615
8	95891453	18	7124153	99	0.372158
8	95891453	18	7124685	99	0.372158
8	96593912	18	8507522	99	0.30433
8	97497669	18	5835594	99	0.323016
8	97497669	18	5836382	99	0.323016
8	97497669	18	5837552	99	0.309431
8	97497669	18	5838106	99	0.309431
8	97497669	18	5838181	99	0.309431
8	97497669	18	5838204	99	0.309431
8	97497669	18	5838578	99	0.303333
8	98245818	18	8996437	99	0.307781
8	98245818	18	8996972	99	0.323279
8	98245818	18	8997894	99	0.323279
8	98396003	18	5664955	99	0.315627
8	98398664	18	5664955	99	0.315627
8	102597767	18	5060499	99	0.301356
8	103137663	18	2114689	99	0.303434
8	104130915	18	4087107	99	0.328051
8	104130941	18	4087107	99	0.328051
8	104131030	18	4087107	99	0.305509
8	104131444	18	4087107	99	0.328051
8	104131559	18	4087107	99	0.328051
8	104131722	18	4087107	99	0.328051
8	104131936	18	4087107	99	0.328051
8	104132165	18	4087107	99	0.328051
8	104132344	18	4087107	99	0.328051
8	104132345	18	4087107	99	0.328051
8	104132792	18	4087107	99	0.328051
8	104132853	18	4087107	99	0.328051
8	104135189	18	4087107	99	0.305509
8	104135427	18	4087107	99	0.328051
8	104135844	18	4087107	99	0.305509
8	104135859	18	4087107	99	0.328051
8	104136188	18	4087107	99	0.328051
8	104136325	18	4087107	99	0.328051
8	104136367	18	4087107	99	0.328051
8	104136504	18	4087107	99	0.328051
8	104136580	18	4087107	99	0.365764
8	104136584	18	4087107	99	0.328051
8	104137028	18	4087107	99	0.328051
8	104137379	18	4087107	99	0.325235
8	104137474	18	4087107	99	0.325235
8	104140334	18	4087107	99	0.346715
8	104140411	18	4087107	99	0.346715
8	104275174	18	10974487	99	0.323937
8	105893561	18	8440717	99	0.31809
8	105894327	18	8440717	99	0.31809
8	107968842	18	6693304	99	0.34757
8	107969698	18	6693304	99	0.34757
8	107969951	18	6693304	99	0.34757
8	107970255	18	6693304	99	0.34757
8	107970428	18	6693304	99	0.34757
8	107970809	18	6693304	99	0.303447
8	107971093	18	6693304	99	0.34757
8	107971762	18	6693304	99	0.34757
8	107971946	18	6693304	99	0.34757
8	107972421	18	6693304	99	0.34757
8	107972929	18	6693304	99	0.34757
8	116092927	18	10141544	99	0.315193
8	116092936	18	10141544	99	0.315193
8	117878105	18	10316739	99	0.374648
8	117878105	18	10316745	99	0.349839
8	117878105	18	10316747	99	0.349839
8	117878105	18	10318835	99	0.313629
8	117878105	18	10321198	99	0.313629
8	117885995	18	10316739	99	0.378219
8	117885995	18	10316745	99	0.352125
8	117885995	18	10316747	99	0.352125
8	117885995	18	10318835	99	0.32206
8	117885995	18	10321198	99	0.32206
8	117894487	18	10316739	99	0.337338
8	117894487	18	10316745	99	0.31228
8	117894487	18	10316747	99	0.31228
8	117899582	18	10316739	99	0.322476
8	117899582	18	10316745	99	0.346837
8	117899582	18	10316747	99	0.346837
8	117899582	18	10318835	99	0.322476
8	117899582	18	10321198	99	0.322476
8	117909022	18	10316739	99	0.322476
8	117909022	18	10321198	99	0.322476
8	117912014	18	10316739	99	0.337338
8	117912014	18	10316745	99	0.31228
8	117912014	18	10316747	99	0.31228
8	84880598	18	31286556	99	0.302275
8	84880826	18	31286556	99	0.302275
8	88808650	18	25686208	99	0.305352
8	88808650	18	25689825	99	0.305352
8	88808650	18	25719896	99	0.301095
8	89758493	18	12785270	99	0.300109
8	89758493	18	12787318	99	0.300109
8	89758975	18	12785270	99	0.300109
8	89758975	18	12787318	99	0.300109
8	90416036	18	13334344	99	0.30299
8	90416036	18	13356109	99	0.318501
8	90573590	18	22395847	99	0.306205
8	90573590	18	22397415	99	0.306205
8	90598068	18	22395847	99	0.306205
8	90598068	18	22397415	99	0.306205
8	90869409	18	28724902	99	0.329475
8	90879114	18	28724902	99	0.301474
8	91916563	18	23552756	99	0.31016
8	91926482	18	23552756	99	0.31016
8	91942268	18	23552756	99	0.31016
8	91960002	18	23552756	99	0.31016
8	91977190	18	23552756	99	0.31016
8	91980776	18	23552756	99	0.31016
8	92603619	18	21461042	99	0.324575
8	92612492	18	21461042	99	0.309751
8	92613220	18	21461042	99	0.320029
8	92613221	18	21461042	99	0.320029
8	92645894	18	21461042	99	0.341439
8	92647901	18	21461042	99	0.341439
8	92655345	18	21461042	99	0.309133
8	92663492	18	21461042	99	0.309133
8	92665683	18	21461042	99	0.309133
8	92673769	18	21461042	99	0.33326
8	92676986	18	21461042	99	0.33326
8	92684298	18	21461042	99	0.33326
8	92693311	18	21461042	99	0.33326
8	92701015	18	21461042	99	0.33326
8	92701471	18	21461042	99	0.33326
8	92713997	18	21402838	99	0.300803
8	92713997	18	21461042	99	0.372069
8	92713997	18	21478037	99	0.300803
8	92713997	18	21490977	99	0.300803
8	92713997	18	21531159	99	0.300803
8	92713997	18	21577095	99	0.312288
8	92714934	18	21461042	99	0.33326
8	92728044	18	21461042	99	0.309133
8	92730443	18	21461042	99	0.309133
8	93582926	18	26364882	99	0.346466
8	93582926	18	26367214	99	0.346466
8	93582926	18	26368409	99	0.346466
8	93582926	18	26372635	99	0.346466
8	93582926	18	26374931	99	0.329322
8	93587180	18	26364882	99	0.367323
8	93587180	18	26367214	99	0.367323
8	93587180	18	26368409	99	0.367323
8	93587180	18	26372635	99	0.367323
8	93587180	18	26374931	99	0.34883
8	93592037	18	26364882	99	0.346818
8	93592037	18	26367214	99	0.346818
8	93592037	18	26368409	99	0.346818
8	93592037	18	26372635	99	0.346818
8	93592037	18	26374931	99	0.328662
8	95839311	18	13815680	99	0.306935
8	95843111	18	13815680	99	0.321857
8	95861903	18	13815680	99	0.321857
8	95879035	18	13815680	99	0.309391
8	97008686	18	25865237	99	0.337989
8	97008686	18	25865238	99	0.337989
8	97008686	18	25865239	99	0.337989
8	97008686	18	25868482	99	0.312721
8	97008686	18	25868887	99	0.312721
8	97008686	18	25871048	99	0.312721
8	101509913	18	15399231	99	0.331155
8	101751016	18	14219369	99	0.303137
8	101751016	18	14223087	99	0.303137
8	101751016	18	14224666	99	0.303137
8	101751016	18	14227775	99	0.303137
8	101751811	18	14219369	99	0.303137
8	101751811	18	14223087	99	0.303137
8	101751811	18	14224666	99	0.303137
8	101751811	18	14227775	99	0.303137
8	101753127	18	14219369	99	0.303137
8	101753127	18	14223087	99	0.303137
8	101753127	18	14224666	99	0.303137
8	101753127	18	14227775	99	0.303137
8	101761767	18	14219369	99	0.303137
8	101761767	18	14223087	99	0.303137
8	101761767	18	14224666	99	0.303137
8	101761767	18	14227775	99	0.303137
8	101762830	18	14219369	99	0.303137
8	101762830	18	14223087	99	0.303137
8	101762830	18	14224666	99	0.303137
8	101762830	18	14227775	99	0.303137
8	106069728	18	13655560	99	0.300477
8	106069728	18	13665380	99	0.309611
8	106069728	18	13665589	99	0.300477
8	106069728	18	13666156	99	0.300477
8	106069728	18	13666863	99	0.300477
8	106069728	18	13668031	99	0.300477
8	106069728	18	13672957	99	0.300477
8	106069728	18	13675164	99	0.300477
8	106069728	18	13680510	99	0.300477
8	106069728	18	13680835	99	0.300477
8	106069728	18	13680836	99	0.300477
8	106069728	18	13684329	99	0.300477
8	106069728	18	13684487	99	0.300477
8	106069728	18	13686825	99	0.300477
8	106069728	18	13689015	99	0.300477
8	106069728	18	13689946	99	0.300477
8	106069728	18	13690375	99	0.300477
8	106069728	18	13691775	99	0.300477
8	106069728	18	13691776	99	0.300477
8	106069728	18	13691807	99	0.300477
8	106069728	18	13691819	99	0.302319
8	106069728	18	13691821	99	0.302319
8	106069728	18	13691933	99	0.309611
8	106069728	18	13691937	99	0.309611
8	106069728	18	13693935	99	0.300477
8	106069728	18	13709630	99	0.300477
8	106069728	18	13711363	99	0.300477
8	106069728	18	13711581	99	0.300477
8	106069728	18	13714628	99	0.300477
8	106069728	18	13718334	99	0.300477
8	106069728	18	13719228	99	0.300477
8	106069728	18	13719291	99	0.300477
8	106070199	18	13655560	99	0.334662
8	106070199	18	13665380	99	0.342111
8	106070199	18	13665589	99	0.334662
8	106070199	18	13666156	99	0.334662
8	106070199	18	13666863	99	0.334662
8	106070199	18	13668031	99	0.334662
8	106070199	18	13672957	99	0.334662
8	106070199	18	13673439	99	0.311544
8	106070199	18	13675164	99	0.334662
8	106070199	18	13680510	99	0.334662
8	106070199	18	13680835	99	0.334662
8	106070199	18	13680836	99	0.334662
8	106070199	18	13684329	99	0.334662
8	106070199	18	13684487	99	0.334662
8	106070199	18	13686825	99	0.334662
8	106070199	18	13689015	99	0.334662
8	106070199	18	13689946	99	0.334662
8	106070199	18	13690375	99	0.334662
8	106070199	18	13691775	99	0.334662
8	106070199	18	13691776	99	0.334662
8	106070199	18	13691807	99	0.334662
8	106070199	18	13691819	99	0.333703
8	106070199	18	13691821	99	0.333703
8	106070199	18	13691826	99	0.312583
8	106070199	18	13691829	99	0.312583
8	106070199	18	13691933	99	0.342111
8	106070199	18	13691937	99	0.342111
8	106070199	18	13693935	99	0.334662
8	106070199	18	13696565	99	0.321798
8	106070199	18	13709630	99	0.334662
8	106070199	18	13711363	99	0.334662
8	106070199	18	13711581	99	0.334662
8	106070199	18	13714628	99	0.334662
8	106070199	18	13718334	99	0.334662
8	106070199	18	13719228	99	0.334662
8	106070199	18	13719291	99	0.334662
8	106070768	18	13665380	99	0.303781
8	106070768	18	13691933	99	0.303781
8	106070768	18	13691937	99	0.303781
8	107391267	18	13480890	99	0.310473
8	107391267	18	13489403	99	0.315063
8	107391267	18	13490283	99	0.315063
8	107391267	18	13490610	99	0.315063
8	109337389	18	21678325	99	0.301418
8	113836999	18	14141638	99	0.303781
8	114860879	18	26770235	99	0.331695
8	115475865	18	29192958	99	0.301499
8	117803738	18	30073832	99	0.302844
8	117814033	18	30073832	99	0.321385
8	89408982	18	46468359	99	0.300528
8	89409343	18	46468359	99	0.300528
8	89414990	18	46468359	99	0.300528
8	89418326	18	46468359	99	0.308976
8	103274006	18	41809397	99	0.316472
8	103276126	18	41809397	99	0.316472
8	109094068	18	35093749	99	0.318227
8	112554031	18	44006403	99	0.3874
8	112554031	18	44008041	99	0.313629
8	114312405	18	35398470	99	0.309822
8	116681724	18	44876400	99	0.303235
8	116683086	18	44876400	99	0.303235
8	118241791	18	40619156	99	0.342223
8	118241791	18	40624004	99	0.342223
8	84931617	18	56712382	99	0.305776
8	84934627	18	56712382	99	0.305776
8	87228819	18	56625891	99	0.304049
8	88130272	18	52578451	99	0.330071
8	88130272	18	52578599	99	0.330071
8	88153739	18	52578451	99	0.330071
8	88153739	18	52578599	99	0.330071
8	88287339	18	54026648	99	0.313162
8	89334260	18	56878051	99	0.303149
8	89334260	18	56878511	99	0.303149
8	89334260	18	56880308	99	0.309992
8	89667120	18	55432083	99	0.300208
8	89704868	18	55426663	99	0.3068
8	89704868	18	55432083	99	0.306874
8	91594732	18	55761828	99	0.315172
8	91594732	18	55761864	99	0.315172
8	91594732	18	55761994	99	0.315172
8	91594732	18	55762005	99	0.315172
8	91594732	18	55762027	99	0.315172
8	91596661	18	55761828	99	0.315172
8	91596661	18	55761864	99	0.315172
8	91596661	18	55761994	99	0.315172
8	91596661	18	55762005	99	0.315172
8	91596661	18	55762027	99	0.315172
8	91596842	18	55761828	99	0.315172
8	91596842	18	55761864	99	0.315172
8	91596842	18	55761994	99	0.315172
8	91596842	18	55762005	99	0.315172
8	91596842	18	55762027	99	0.315172
8	94036027	18	51398031	99	0.300633
8	94036027	18	51407969	99	0.306705
8	97519239	18	63747683	99	0.300808
8	102656129	18	51277268	99	0.304837
8	102656129	18	51278326	99	0.304837
8	108637820	18	64874135	99	0.340434
8	108637820	18	64874376	99	0.369593
8	108637820	18	64876897	99	0.399792
8	108637820	18	64877781	99	0.399792
8	108637820	18	64880136	99	0.399792
8	108637820	18	64885143	99	0.424606
8	110809239	18	53276408	99	0.308175
8	110809239	18	53284364	99	0.300357
8	110809239	18	53287579	99	0.300357
8	110809239	18	53323215	99	0.300357
8	114304701	18	54591871	99	0.330207
8	115993377	18	54400692	99	0.302769
8	115993377	18	54404558	99	0.317572
8	115993377	18	54405672	99	0.302769
8	115993377	18	54415353	99	0.318478
8	115995818	18	54404558	99	0.321261
8	115995818	18	54415353	99	0.324064
8	115996832	18	54415353	99	0.30118
8	115996872	18	54415353	99	0.30118
8	115996883	18	54415353	99	0.30118
8	115997021	18	54415353	99	0.30118
8	115997030	18	54415353	99	0.30118
8	115997055	18	54415353	99	0.30118
8	115997100	18	54415353	99	0.30118
8	115997270	18	54415353	99	0.30118
8	115997277	18	54415353	99	0.30118
8	116000154	18	54404558	99	0.30116
8	116000154	18	54415353	99	0.303079
8	84373472	18	71005976	99	0.306058
8	84373472	18	71007519	99	0.306058
8	84373472	18	71014195	99	0.306058
8	84373472	18	71015290	99	0.306058
8	84373472	18	71015372	99	0.306058
8	84373472	18	71015858	99	0.306317
8	84373472	18	71016186	99	0.306317
8	84375139	18	71005976	99	0.306058
8	84375139	18	71007519	99	0.306058
8	84375139	18	71014195	99	0.306058
8	84375139	18	71015290	99	0.306058
8	84375139	18	71015372	99	0.306058
8	84375139	18	71015858	99	0.306317
8	84375139	18	71016186	99	0.306317
8	84377158	18	71005976	99	0.306058
8	84377158	18	71007519	99	0.306058
8	84377158	18	71014195	99	0.306058
8	84377158	18	71015290	99	0.306058
8	84377158	18	71015372	99	0.306058
8	84377158	18	71015858	99	0.306317
8	84377158	18	71016186	99	0.306317
8	84379793	18	71005122	99	0.30392
8	84379793	18	71005976	99	0.339458
8	84379793	18	71007519	99	0.339458
8	84379793	18	71014195	99	0.339458
8	84379793	18	71015290	99	0.339458
8	84379793	18	71015372	99	0.339458
8	84379793	18	71015858	99	0.32206
8	84379793	18	71016186	99	0.32206
8	84385577	18	71005976	99	0.306058
8	84385577	18	71007519	99	0.306058
8	84385577	18	71014195	99	0.306058
8	84385577	18	71015290	99	0.306058
8	84385577	18	71015372	99	0.306058
8	84385577	18	71015858	99	0.306317
8	84385577	18	71016186	99	0.306317
8	84386454	18	71005976	99	0.306058
8	84386454	18	71007519	99	0.306058
8	84386454	18	71014195	99	0.306058
8	84386454	18	71015290	99	0.306058
8	84386454	18	71015372	99	0.306058
8	84386454	18	71015858	99	0.306317
8	84386454	18	71016186	99	0.306317
8	84386967	18	71005976	99	0.306058
8	84386967	18	71007519	99	0.306058
8	84386967	18	71014195	99	0.306058
8	84386967	18	71015290	99	0.306058
8	84386967	18	71015372	99	0.306058
8	84386967	18	71015858	99	0.306317
8	84386967	18	71016186	99	0.306317
8	84387459	18	71005976	99	0.306058
8	84387459	18	71007519	99	0.306058
8	84387459	18	71014195	99	0.306058
8	84387459	18	71015290	99	0.306058
8	84387459	18	71015372	99	0.306058
8	84387459	18	71015858	99	0.306317
8	84387459	18	71016186	99	0.306317
8	84389805	18	71005122	99	0.30392
8	84389805	18	71005976	99	0.339458
8	84389805	18	71007519	99	0.339458
8	84389805	18	71014195	99	0.339458
8	84389805	18	71015290	99	0.339458
8	84389805	18	71015372	99	0.339458
8	84389805	18	71015858	99	0.32206
8	84389805	18	71016186	99	0.32206
8	86556143	18	77378953	99	0.32144
8	86556264	18	77380354	99	0.302495
8	87270760	18	75505772	99	0.302085
8	87273013	18	75505772	99	0.302085
8	87274074	18	75505772	99	0.302085
8	87297448	18	75505772	99	0.302085
8	88785236	18	76307261	99	0.35267
8	88785236	18	76307287	99	0.35267
8	88785236	18	76307660	99	0.35267
8	88790626	18	76307261	99	0.35267
8	88790626	18	76307287	99	0.35267
8	88790626	18	76307660	99	0.35267
8	88791584	18	76307261	99	0.35267
8	88791584	18	76307287	99	0.35267
8	88791584	18	76307660	99	0.35267
8	88795281	18	76307261	99	0.35267
8	88795281	18	76307287	99	0.35267
8	88795281	18	76307660	99	0.35267
8	88808683	18	76307261	99	0.35267
8	88808683	18	76307287	99	0.35267
8	88808683	18	76307660	99	0.35267
8	91178808	18	73178173	99	0.309713
8	91200868	18	73861415	99	0.30365
8	91200977	18	73861415	99	0.30365
8	91201552	18	73861415	99	0.30365
8	91201855	18	73861415	99	0.30365
8	91201889	18	73861415	99	0.30365
8	91201933	18	73861415	99	0.30365
8	91201956	18	73861415	99	0.30365
8	91202621	18	73861415	99	0.30365
8	91207827	18	73861415	99	0.307532
8	91209300	18	73861415	99	0.307532
8	91209359	18	73861415	99	0.307532
8	91210191	18	73861415	99	0.307532
8	91210432	18	73861415	99	0.307532
8	91210472	18	73861415	99	0.307532
8	91210673	18	73861415	99	0.30365
8	91210929	18	73861415	99	0.30365
8	91211150	18	73861415	99	0.307532
8	91212148	18	73861415	99	0.307532
8	91213263	18	73861415	99	0.307532
8	91214786	18	73861415	99	0.307532
8	91215098	18	73861415	99	0.307532
8	91215203	18	73861415	99	0.307532
8	91222498	18	73861415	99	0.307532
8	91230232	18	73861415	99	0.307532
8	91232207	18	73861415	99	0.307532
8	91233268	18	73861415	99	0.307532
8	92971103	18	66106545	99	0.305929
8	101421536	18	71138064	99	0.353729
8	101421798	18	71138064	99	0.319252
8	103789455	18	76129279	99	0.304946
8	105191116	18	68609208	99	0.348097
8	105191116	18	68610951	99	0.331861
8	105191116	18	68611193	99	0.331861
8	105208773	18	68609208	99	0.344843
8	105208773	18	68610951	99	0.330455
8	105208773	18	68611193	99	0.330455
8	105211967	18	68609208	99	0.360792
8	105211967	18	68610951	99	0.345787
8	105211967	18	68611193	99	0.345787
8	105212104	18	68609208	99	0.360792
8	105212104	18	68610951	99	0.345787
8	105212104	18	68611193	99	0.345787
8	105212868	18	68609208	99	0.360176
8	105212868	18	68610951	99	0.344641
8	105212868	18	68611193	99	0.344641
8	105215539	18	68609208	99	0.360792
8	105215539	18	68610951	99	0.345787
8	105215539	18	68611193	99	0.345787
8	105220914	18	68609208	99	0.360792
8	105220914	18	68610951	99	0.345787
8	105220914	18	68611193	99	0.345787
8	105226326	18	68609208	99	0.360792
8	105226326	18	68610951	99	0.345787
8	105226326	18	68611193	99	0.345787
8	105231413	18	68609208	99	0.32367
8	105231413	18	68610951	99	0.30903
8	105231413	18	68611193	99	0.30903
8	105233126	18	68609208	99	0.360792
8	105233126	18	68610951	99	0.345787
8	105233126	18	68611193	99	0.345787
8	105237926	18	68609208	99	0.324557
8	105237926	18	68610951	99	0.310389
8	105237926	18	68611193	99	0.310389
8	107420931	18	77654316	99	0.305589
8	107424371	18	77654316	99	0.305589
8	107425828	18	77654316	99	0.305589
8	107435011	18	77654316	99	0.305589
8	107451632	18	77654316	99	0.305589
8	107470936	18	77654316	99	0.305589
8	108555321	18	70960634	99	0.315161
8	108957825	18	73287287	99	0.306927
8	110369430	18	72083369	99	0.316122
8	110370077	18	72083369	99	0.316122
8	110371809	18	72083369	99	0.316122
8	110372294	18	72083369	99	0.316122
8	110376551	18	72083369	99	0.316122
8	110380680	18	72083369	99	0.316122
8	110381466	18	72083369	99	0.316122
8	110382784	18	72083369	99	0.316122
8	110383876	18	72083369	99	0.340743
8	110384164	18	72083369	99	0.316122
8	110385712	18	72083369	99	0.316122
8	110385984	18	72083369	99	0.316122
8	110386776	18	72083369	99	0.316122
8	110392318	18	72083369	99	0.316122
8	110392648	18	72083369	99	0.316122
8	110393142	18	72083369	99	0.316122
8	110394431	18	72083369	99	0.316122
8	110395632	18	72083369	99	0.316122
8	110399679	18	72083369	99	0.316122
8	110409740	18	72083369	99	0.316122
8	110409816	18	72083369	99	0.316122
8	110412828	18	72083369	99	0.316122
8	110413049	18	72083369	99	0.316122
8	110413193	18	72083369	99	0.316122
8	110413549	18	72083369	99	0.316122
8	110413762	18	72083369	99	0.316122
8	110416447	18	72083369	99	0.316122
8	110417509	18	72083369	99	0.316122
8	110417935	18	72083369	99	0.316503
8	110418386	18	72083369	99	0.316503
8	110418461	18	72083369	99	0.316503
8	112575864	18	75245987	99	0.304537
8	112583434	18	75245987	99	0.304537
8	112586117	18	75245987	99	0.304537
8	114806274	18	66408704	99	0.310529
8	114807796	18	66408704	99	0.310529
8	114810993	18	66408704	99	0.310529
8	114813882	18	66408704	99	0.389199
8	114815676	18	66324921	99	0.301665
8	114815693	18	66408704	99	0.310529
8	114819384	18	66408704	99	0.310529
8	114821796	18	66408704	99	0.310529
8	114828232	18	66408704	99	0.367446
8	114828487	18	66408704	99	0.367446
8	114829991	18	66408704	99	0.389199
8	114830832	18	66408704	99	0.367446
8	114833351	18	66408704	99	0.367446
8	114836720	18	66408704	99	0.389199
8	114837490	18	66408704	99	0.367446
8	118348575	18	75998185	99	0.314426
8	118764297	18	1462059	99	0.312839
8	119316998	18	3172307	99	0.310836
8	122656673	18	5607671	99	0.319948
8	122665045	18	5607671	99	0.319948
8	124516531	18	6671963	99	0.304649
8	124516531	18	6672153	99	0.304649
8	124516531	18	6672735	99	0.331995
8	124516531	18	6672772	99	0.304649
8	125965217	18	3220857	99	0.321331
8	126616101	18	1011777	99	0.319588
8	126616101	18	1013844	99	0.319588
8	126616101	18	1023916	99	0.319588
8	126751137	18	5024350	99	0.312312
8	127338828	18	10221669	99	0.30166
8	127338828	18	10222030	99	0.30166
8	127338828	18	10222094	99	0.30166
8	127338828	18	10222802	99	0.306277
8	127338828	18	10223499	99	0.306277
8	127338828	18	10223580	99	0.30166
8	127338828	18	10224089	99	0.30166
8	127338828	18	10224133	99	0.30166
8	127338828	18	10224365	99	0.30166
8	127338828	18	10225053	99	0.30166
8	127338828	18	10225063	99	0.30166
8	127338828	18	10225327	99	0.30166
8	129004584	18	5278255	99	0.325772
8	129009393	18	5278255	99	0.301698
8	130495069	18	5478760	99	0.326719
8	130495069	18	5479159	99	0.315766
8	130495069	18	5479185	99	0.315766
8	131614752	18	3663454	99	0.301872
8	131614752	18	3663631	99	0.301872
8	131617850	18	3663454	99	0.301872
8	131617850	18	3663631	99	0.301872
8	131617954	18	3663454	99	0.301872
8	131617954	18	3663631	99	0.301872
8	131618028	18	3663454	99	0.301872
8	131618028	18	3663631	99	0.301872
8	131618776	18	3663454	99	0.301872
8	131618776	18	3663631	99	0.301872
8	131850824	18	8891541	99	0.306287
8	133486705	18	7288519	99	0.329201
8	135012009	18	5927870	99	0.31747
8	135013475	18	5927870	99	0.323103
8	138438434	18	3337455	99	0.300476
8	138736653	18	8703731	99	0.300356
8	138827816	18	5425322	99	0.314179
8	139590360	18	11086774	99	0.32177
8	142429171	18	3998247	99	0.323433
8	142429171	18	3998249	99	0.323433
8	143629816	18	109351	99	0.45744
8	143828135	18	109351	99	0.354852
8	144116189	18	1236576	99	0.317943
8	144116189	18	1237426	99	0.345292
8	144116189	18	1240546	99	0.314103
8	144116189	18	1240661	99	0.314103
8	144116307	18	3160100	99	0.383014
8	144124794	18	3160100	99	0.394368
8	144127561	18	3160100	99	0.313875
8	119898090	18	24475251	99	0.309375
8	119898090	18	24478823	99	0.309375
8	119898090	18	24480179	99	0.309375
8	119899456	18	24475251	99	0.309375
8	119899456	18	24478823	99	0.309375
8	119899456	18	24480179	99	0.309375
8	119903061	18	24475251	99	0.309375
8	119903061	18	24478823	99	0.309375
8	119903061	18	24480179	99	0.309375
8	119910364	18	24475251	99	0.309375
8	119910364	18	24478823	99	0.309375
8	119910364	18	24480179	99	0.309375
8	119918739	18	24475251	99	0.309375
8	119918739	18	24478823	99	0.309375
8	119918739	18	24480179	99	0.309375
8	121179997	18	24032731	99	0.335975
8	122301156	18	29142967	99	0.302487
8	122301156	18	29143393	99	0.302487
8	122301156	18	29146918	99	0.302487
8	123607779	18	22069393	99	0.303717
8	123607779	18	22076453	99	0.303717
8	123609797	18	22069393	99	0.303717
8	123609797	18	22076453	99	0.303717
8	123610971	18	22069393	99	0.308984
8	123610971	18	22076453	99	0.308984
8	124079490	18	19356458	99	0.354679
8	124079490	18	19360576	99	0.3746
8	124079490	18	19361173	99	0.343718
8	124082755	18	19356458	99	0.354679
8	124082755	18	19360576	99	0.3746
8	124082755	18	19361173	99	0.343718
8	125454983	18	31278540	99	0.327759
8	127414117	18	29132943	99	0.309057
8	127414372	18	29132943	99	0.309057
8	127414379	18	29132943	99	0.309057
8	127811539	18	27770803	99	0.319159
8	128519171	18	22659922	99	0.32217
8	129541377	18	29800550	99	0.300454
8	129556774	18	29800550	99	0.300454
8	129565662	18	29800550	99	0.300454
8	131279347	18	12981035	99	0.32171
8	131279347	18	13028644	99	0.307062
8	133963114	18	26499647	99	0.305186
8	133963114	18	26499710	99	0.305186
8	133963114	18	26499973	99	0.305186
8	133963114	18	26500175	99	0.305186
8	133963114	18	26501048	99	0.305186
8	133965346	18	26499647	99	0.305186
8	133965346	18	26499710	99	0.305186
8	133965346	18	26499973	99	0.305186
8	133965346	18	26500175	99	0.305186
8	133965346	18	26501048	99	0.305186
8	133966344	18	26499647	99	0.305186
8	133966344	18	26499710	99	0.305186
8	133966344	18	26499973	99	0.305186
8	133966344	18	26500175	99	0.305186
8	133966344	18	26501048	99	0.305186
8	133966413	18	26499647	99	0.305186
8	133966413	18	26499710	99	0.305186
8	133966413	18	26499973	99	0.305186
8	133966413	18	26500175	99	0.305186
8	133966413	18	26501048	99	0.305186
8	133967131	18	26499647	99	0.305929
8	133967131	18	26499710	99	0.305929
8	133967131	18	26499973	99	0.305929
8	133967131	18	26500175	99	0.305929
8	133967131	18	26501048	99	0.305929
8	136810754	18	31209778	99	0.303123
8	136810754	18	31211259	99	0.303123
8	138176648	18	12406839	99	0.331053
8	138176648	18	12407030	99	0.331053
8	138178356	18	12406839	99	0.331053
8	138178356	18	12407030	99	0.331053
8	138178932	18	12406839	99	0.351744
8	138178932	18	12407030	99	0.351744
8	138179214	18	12406839	99	0.315772
8	138179214	18	12407030	99	0.315772
8	138179234	18	12406839	99	0.315772
8	138179234	18	12407030	99	0.315772
8	138180562	18	12406839	99	0.40138
8	138180562	18	12407030	99	0.40138
8	138180905	18	12406839	99	0.351744
8	138180905	18	12407030	99	0.351744
8	138182862	18	12406839	99	0.351744
8	138182862	18	12407030	99	0.351744
8	138191099	18	12406839	99	0.318074
8	138191099	18	12407030	99	0.318074
8	138307178	18	13283715	99	0.340066
8	139643939	18	19534690	99	0.302085
8	139649164	18	19534690	99	0.302085
8	140883463	18	14260240	99	0.327262
8	140888488	18	14260240	99	0.327262
8	140888555	18	14260240	99	0.327262
8	143235383	18	27254179	99	0.303306
8	120013469	18	44149060	99	0.303273
8	120082941	18	39937743	99	0.303015
8	120082941	18	39944952	99	0.303015
8	120082941	18	45738538	99	0.303015
8	120083701	18	45738538	99	0.338982
8	120114241	18	45721831	99	0.312905
8	120114241	18	45721855	99	0.312905
8	120114241	18	45722022	99	0.312905
8	120114241	18	45722034	99	0.312905
8	120114241	18	45723399	99	0.326563
8	120114241	18	45728158	99	0.316167
8	120119935	18	45721831	99	0.312905
8	120119935	18	45721855	99	0.312905
8	120119935	18	45722022	99	0.312905
8	120119935	18	45722034	99	0.312905
8	120119935	18	45723399	99	0.326563
8	120119935	18	45728158	99	0.316167
8	120120275	18	45721831	99	0.312905
8	120120275	18	45721855	99	0.312905
8	120120275	18	45722022	99	0.312905
8	120120275	18	45722034	99	0.312905
8	120120275	18	45723399	99	0.326563
8	120120275	18	45728158	99	0.316167
8	120121519	18	45721831	99	0.312905
8	120121519	18	45721855	99	0.312905
8	120121519	18	45722022	99	0.312905
8	120121519	18	45722034	99	0.312905
8	120121519	18	45723399	99	0.326563
8	120121519	18	45728158	99	0.316167
8	120121671	18	45721831	99	0.312905
8	120121671	18	45721855	99	0.312905
8	120121671	18	45722022	99	0.312905
8	120121671	18	45722034	99	0.312905
8	120121671	18	45723399	99	0.326563
8	120121671	18	45728158	99	0.316167
8	120125027	18	45723399	99	0.302563
8	120125160	18	45721831	99	0.312905
8	120125160	18	45721855	99	0.312905
8	120125160	18	45722022	99	0.312905
8	120125160	18	45722034	99	0.312905
8	120125160	18	45723399	99	0.326563
8	120125160	18	45728158	99	0.316167
8	120133272	18	45721831	99	0.312905
8	120133272	18	45721855	99	0.312905
8	120133272	18	45722022	99	0.312905
8	120133272	18	45722034	99	0.312905
8	120133272	18	45723399	99	0.326563
8	120133272	18	45728158	99	0.316167
8	120134269	18	45721831	99	0.312905
8	120134269	18	45721855	99	0.312905
8	120134269	18	45722022	99	0.312905
8	120134269	18	45722034	99	0.312905
8	120134269	18	45723399	99	0.326563
8	120134269	18	45728158	99	0.316167
8	120138193	18	45721831	99	0.312905
8	120138193	18	45721855	99	0.312905
8	120138193	18	45722022	99	0.312905
8	120138193	18	45722034	99	0.312905
8	120138193	18	45723399	99	0.326563
8	120138193	18	45728158	99	0.316167
8	120141011	18	45721831	99	0.312905
8	120141011	18	45721855	99	0.312905
8	120141011	18	45722022	99	0.312905
8	120141011	18	45722034	99	0.312905
8	120141011	18	45723399	99	0.326563
8	120141011	18	45728158	99	0.316167
8	120141248	18	45721831	99	0.312905
8	120141248	18	45721855	99	0.312905
8	120141248	18	45722022	99	0.312905
8	120141248	18	45722034	99	0.312905
8	120141248	18	45723399	99	0.326563
8	120141248	18	45728158	99	0.316167
8	120143005	18	45721831	99	0.312905
8	120143005	18	45721855	99	0.312905
8	120143005	18	45722022	99	0.312905
8	120143005	18	45722034	99	0.312905
8	120143005	18	45723399	99	0.326563
8	120143005	18	45728158	99	0.316167
8	120150558	18	45721831	99	0.312905
8	120150558	18	45721855	99	0.312905
8	120150558	18	45722022	99	0.312905
8	120150558	18	45722034	99	0.312905
8	120150558	18	45723399	99	0.326563
8	120150558	18	45728158	99	0.316167
8	120153088	18	45721831	99	0.312905
8	120153088	18	45721855	99	0.312905
8	120153088	18	45722022	99	0.312905
8	120153088	18	45722034	99	0.312905
8	120153088	18	45723399	99	0.326563
8	120153088	18	45728158	99	0.316167
8	120154125	18	45721831	99	0.312905
8	120154125	18	45721855	99	0.312905
8	120154125	18	45722022	99	0.312905
8	120154125	18	45722034	99	0.312905
8	120154125	18	45723399	99	0.326563
8	120154125	18	45728158	99	0.316167
8	120164761	18	45723399	99	0.306058
8	120164761	18	45738538	99	0.30365
8	120166844	18	45723399	99	0.306058
8	120166844	18	45738538	99	0.30365
8	120169638	18	45723399	99	0.306058
8	120169638	18	45738538	99	0.30365
8	120169897	18	45723399	99	0.306058
8	120169897	18	45738538	99	0.30365
8	120177763	18	45721831	99	0.312905
8	120177763	18	45721855	99	0.312905
8	120177763	18	45722022	99	0.312905
8	120177763	18	45722034	99	0.312905
8	120177763	18	45723399	99	0.326563
8	120177763	18	45728158	99	0.316167
8	120177763	18	45738538	99	0.343092
8	120182492	18	45738538	99	0.30365
8	120182501	18	45738538	99	0.30365
8	120183109	18	45723399	99	0.306058
8	120183109	18	45738538	99	0.30365
8	120183393	18	45721831	99	0.312905
8	120183393	18	45721855	99	0.312905
8	120183393	18	45722022	99	0.312905
8	120183393	18	45722034	99	0.312905
8	120183393	18	45723399	99	0.326563
8	120183393	18	45728158	99	0.316167
8	120183393	18	45738538	99	0.343092
8	120186065	18	45721831	99	0.312905
8	120186065	18	45721855	99	0.312905
8	120186065	18	45722022	99	0.312905
8	120186065	18	45722034	99	0.312905
8	120186065	18	45723399	99	0.326563
8	120186065	18	45728158	99	0.316167
8	120186065	18	45738538	99	0.343092
8	120187354	18	45721831	99	0.312905
8	120187354	18	45721855	99	0.312905
8	120187354	18	45722022	99	0.312905
8	120187354	18	45722034	99	0.312905
8	120187354	18	45723399	99	0.326563
8	120187354	18	45728158	99	0.316167
8	120187354	18	45738538	99	0.343092
8	120187829	18	45721831	99	0.312905
8	120187829	18	45721855	99	0.312905
8	120187829	18	45722022	99	0.312905
8	120187829	18	45722034	99	0.312905
8	120187829	18	45723399	99	0.326563
8	120187829	18	45728158	99	0.316167
8	120187829	18	45738538	99	0.343092
8	120190410	18	45721831	99	0.312905
8	120190410	18	45721855	99	0.312905
8	120190410	18	45722022	99	0.312905
8	120190410	18	45722034	99	0.312905
8	120190410	18	45723399	99	0.326563
8	120190410	18	45728158	99	0.316167
8	120190410	18	45738538	99	0.343092
8	120194108	18	45721831	99	0.312905
8	120194108	18	45721855	99	0.312905
8	120194108	18	45722022	99	0.312905
8	120194108	18	45722034	99	0.312905
8	120194108	18	45723399	99	0.326563
8	120194108	18	45728158	99	0.316167
8	120194108	18	45738538	99	0.343092
8	120195363	18	45721831	99	0.312905
8	120195363	18	45721855	99	0.312905
8	120195363	18	45722022	99	0.312905
8	120195363	18	45722034	99	0.312905
8	120195363	18	45723399	99	0.326563
8	120195363	18	45728158	99	0.316167
8	120195363	18	45738538	99	0.343092
8	120197863	18	45721831	99	0.312905
8	120197863	18	45721855	99	0.312905
8	120197863	18	45722022	99	0.312905
8	120197863	18	45722034	99	0.312905
8	120197863	18	45723399	99	0.326563
8	120197863	18	45728158	99	0.316167
8	120197863	18	45738538	99	0.343092
8	122676331	18	48661789	99	0.314
8	122676331	18	48666175	99	0.341428
8	122676331	18	48666297	99	0.341428
8	122676331	18	48666403	99	0.341428
8	122679802	18	48661789	99	0.314
8	122679802	18	48666175	99	0.341428
8	122679802	18	48666297	99	0.341428
8	122679802	18	48666403	99	0.341428
8	125872450	18	47402280	99	0.314181
8	128092982	18	45615638	99	0.313224
8	128092982	18	45615656	99	0.313224
8	128092982	18	45616028	99	0.313224
8	128092982	18	45616601	99	0.313224
8	128092982	18	45616982	99	0.313224
8	128093541	18	45615638	99	0.313224
8	128093541	18	45615656	99	0.313224
8	128093541	18	45616028	99	0.313224
8	128093541	18	45616601	99	0.313224
8	128093541	18	45616982	99	0.313224
8	128094460	18	45615638	99	0.328084
8	128094460	18	45615656	99	0.328084
8	128094460	18	45616028	99	0.328084
8	128094460	18	45616601	99	0.328084
8	128094460	18	45616982	99	0.328084
8	128094483	18	45615638	99	0.313224
8	128094483	18	45615656	99	0.313224
8	128094483	18	45616028	99	0.313224
8	128094483	18	45616601	99	0.313224
8	128094483	18	45616982	99	0.313224
8	130641921	18	47707547	99	0.331532
8	130643868	18	47707547	99	0.331532
8	130659170	18	47707547	99	0.331532
8	130659339	18	47707547	99	0.30829
8	130659532	18	47707547	99	0.305299
8	130665643	18	47707547	99	0.331532
8	130665702	18	47707547	99	0.30829
8	131757722	18	41031713	99	0.314599
8	135407682	18	45168439	99	0.321695
8	140118795	18	46125394	99	0.303489
8	140118795	18	46125429	99	0.303489
8	140257928	18	43175190	99	0.312277
8	140705188	18	43129445	99	0.304837
8	141121028	18	43461820	99	0.306253
8	141121028	18	43462886	99	0.306253
8	141121028	18	43463624	99	0.306253
8	141121028	18	43463659	99	0.306253
8	141121028	18	43465025	99	0.306253
8	141121028	18	43465324	99	0.306253
8	141121028	18	43466150	99	0.306253
8	141121028	18	43466536	99	0.306253
8	141121028	18	43466770	99	0.306253
8	141121028	18	43467484	99	0.306253
8	141121028	18	43474988	99	0.313629
8	141121028	18	43480821	99	0.313629
8	141121028	18	43481614	99	0.306253
8	141121028	18	43484595	99	0.306253
8	141121028	18	43486902	99	0.306253
8	141121028	18	43487623	99	0.313629
8	141121028	18	43487669	99	0.313629
8	141121028	18	43487726	99	0.306253
8	141121028	18	43489410	99	0.313629
8	141121028	18	43490412	99	0.306253
8	141121028	18	43494103	99	0.313629
8	141121028	18	43494114	99	0.313629
8	141121028	18	43494969	99	0.306253
8	141121028	18	43495076	99	0.306253
8	141121028	18	43527741	99	0.313629
8	141547226	18	33035517	99	0.306976
8	141551067	18	33024366	99	0.311074
8	141551067	18	33026687	99	0.311074
8	141551067	18	33029529	99	0.317232
8	141551067	18	33035517	99	0.34081
8	141567688	18	35002450	99	0.335805
8	141567688	18	35004723	99	0.335805
8	143100313	18	47462242	99	0.317404
8	143100313	18	47464107	99	0.314816
8	143100313	18	47464843	99	0.305929
8	143100313	18	47465179	99	0.305929
8	143100313	18	47478949	99	0.305929
8	144257090	18	38126980	99	0.308951
8	144257090	18	38130502	99	0.328752
8	145214793	18	37999219	99	0.341413
8	145217489	18	37999219	99	0.341413
8	119034549	18	57146260	99	0.338249
8	119178991	18	60056986	99	0.310202
8	123027084	18	54968737	99	0.304222
8	126703457	18	52552854	99	0.313629
8	126707061	18	52552854	99	0.313629
8	127228418	18	61389943	99	0.30282
8	129221532	18	61446233	99	0.321427
8	129978192	18	62582123	99	0.304071
8	132622919	18	58347724	99	0.308265
8	132623185	18	58347724	99	0.308265
8	132630056	18	58347724	99	0.308265
8	132634995	18	58347724	99	0.308265
8	132638096	18	58347724	99	0.308265
8	132638145	18	58347724	99	0.308265
8	132638675	18	58347724	99	0.308265
8	132638811	18	58347724	99	0.308265
8	132638865	18	58347724	99	0.308265
8	132640323	18	58347724	99	0.302731
8	132640471	18	58347724	99	0.302731
8	132641677	18	58347724	99	0.302731
8	132641849	18	58347724	99	0.302731
8	132642238	18	58347724	99	0.302731
8	132642446	18	58347724	99	0.302731
8	132642817	18	58347724	99	0.302731
8	132643613	18	58347724	99	0.302731
8	132643804	18	58347724	99	0.302731
8	132643805	18	58347724	99	0.302731
8	135939942	18	59131800	99	0.314464
8	138332945	18	60826080	99	0.333608
8	139257950	18	61161429	99	0.30497
8	142375926	18	59071379	99	0.331418
8	142375926	18	59078851	99	0.374648
8	142405307	18	53675743	99	0.308482
8	142614953	18	57119282	99	0.310528
8	142614953	18	57121572	99	0.310528
8	142614953	18	57124645	99	0.310528
8	142616121	18	57119282	99	0.310528
8	142616121	18	57121572	99	0.310528
8	142616121	18	57124645	99	0.310528
8	142619914	18	57119282	99	0.334358
8	142619914	18	57121572	99	0.334358
8	142619914	18	57124645	99	0.334358
8	142620412	18	57119282	99	0.334358
8	142620412	18	57121572	99	0.334358
8	142620412	18	57124645	99	0.334358
8	142745453	18	57139300	99	0.305299
8	144506199	18	55876489	99	0.343092
8	144506437	18	55876489	99	0.343092
8	144506955	18	55876489	99	0.372388
8	144506956	18	55876489	99	0.372388
8	144509865	18	55876489	99	0.372388
8	145641588	18	56951621	99	0.305374
8	121210808	18	73793010	99	0.338829
8	121210808	18	73795147	99	0.316035
8	121210808	18	73796139	99	0.316035
8	121210808	18	73796144	99	0.316035
8	121210808	18	73796201	99	0.316035
8	121210808	18	73796235	99	0.316035
8	121210808	18	73796502	99	0.305316
8	121210808	18	73796800	99	0.305316
8	121210808	18	73796819	99	0.305316
8	121210808	18	73797066	99	0.305316
8	121210808	18	73797292	99	0.305316
8	121210808	18	73797311	99	0.305316
8	121210808	18	73797403	99	0.305316
8	121210808	18	73797514	99	0.305316
8	121210808	18	73798043	99	0.305316
8	121210808	18	73798458	99	0.305316
8	121210808	18	73798560	99	0.305316
8	121210808	18	73799378	99	0.305316
8	121210808	18	73799768	99	0.305316
8	121210808	18	73799949	99	0.305316
8	121210808	18	73800017	99	0.305316
8	121210808	18	73800065	99	0.302487
8	121210808	18	73800207	99	0.302487
8	121210808	18	73800353	99	0.305316
8	121210808	18	73800755	99	0.305316
8	121210808	18	73800977	99	0.305316
8	121210808	18	73809143	99	0.302487
8	125581166	18	76088951	99	0.312636
8	125836505	18	69269223	99	0.314286
8	126124378	18	72227897	99	0.310651
8	126429220	18	76430139	99	0.324746
8	127369673	18	76478822	99	0.337274
8	127373617	18	76478822	99	0.360142
8	128729588	18	68278189	99	0.313285
8	128976251	18	77310109	99	0.315693
8	130019091	18	71894066	99	0.30023
8	130019091	18	71894984	99	0.304867
8	130393068	18	69049022	99	0.321943
8	130411446	18	72069602	99	0.307686
8	130411831	18	72069602	99	0.315085
8	133054956	18	69244435	99	0.316423
8	133054960	18	69244435	99	0.316423
8	133303370	18	76150337	99	0.302319
8	134124100	18	68674306	99	0.300159
8	134125518	18	68674306	99	0.300159
8	135584364	18	72203570	99	0.311701
8	136935233	18	77114288	99	0.311298
8	136936360	18	77114288	99	0.311667
8	136937053	18	77114288	99	0.320707
8	138308631	18	72905808	99	0.331556
8	139300288	18	72209543	99	0.304946
8	140464473	18	75220197	99	0.300732
8	140464473	18	75221402	99	0.300732
8	140464473	18	75221657	99	0.300732
8	140859387	18	70132885	99	0.300404
8	140859387	18	70132901	99	0.300404
8	140859387	18	70134845	99	0.300404
8	140859387	18	70139979	99	0.300404
8	141634540	18	65968184	99	0.306636
8	142102047	18	76217594	99	0.315627
8	142102047	18	76219058	99	0.315627
8	142102047	18	76230840	99	0.315627
8	142502703	18	77380354	99	0.331056
8	143610395	18	72825445	99	0.330178
8	143610395	18	72826410	99	0.305456
8	143629816	18	76796240	99	0.476447
8	143629816	18	76796241	99	0.476447
8	143629816	18	77380354	99	0.363061
8	143629816	18	77380519	99	0.379635
8	143828135	18	76264702	99	0.331903
8	143828135	18	76796240	99	0.495117
8	143828135	18	76796241	99	0.495117
8	143828135	18	77380354	99	0.303393
8	939359	19	4800724	99	0.302538
8	939359	19	4800985	99	0.302538
8	939359	19	4810131	99	0.302538
8	939411	19	4800724	99	0.302538
8	939411	19	4800985	99	0.302538
8	939411	19	4810131	99	0.302538
8	1197610	19	3344919	99	0.324472
8	2001625	19	5474757	99	0.317211
8	2001625	19	5475959	99	0.345349
8	2001625	19	5476589	99	0.345349
8	2001704	19	5474757	99	0.309741
8	2001704	19	5475959	99	0.337893
8	2001704	19	5476589	99	0.337893
8	2002538	19	5475959	99	0.307003
8	2002538	19	5476589	99	0.307003
8	2003058	19	5474757	99	0.341136
8	2003058	19	5475959	99	0.369279
8	2003058	19	5476589	99	0.369279
8	2004713	19	5475959	99	0.306673
8	2004713	19	5476589	99	0.306673
8	2004755	19	5475959	99	0.306673
8	2004755	19	5476589	99	0.306673
8	2248065	19	5044972	99	0.32168
8	3054245	19	8666872	99	0.305997
8	3289850	19	2706398	99	0.31016
8	3320484	19	6312129	99	0.33713
8	3463535	19	8678569	99	0.35247
8	3628620	19	4334817	99	0.36589
8	4006041	19	1970035	99	0.346565
8	4694226	19	5373809	99	0.311336
8	4694810	19	5373809	99	0.311336
8	4980453	19	1717296	99	0.444633
8	5751093	19	1730670	99	0.301688
8	5751093	19	1730868	99	0.301688
8	6066398	19	1852837	99	0.312017
8	6250597	19	3638454	99	0.311952
8	6250597	19	3638695	99	0.311952
8	6250597	19	3640937	99	0.326463
8	6250597	19	3641792	99	0.311952
8	6250597	19	3644014	99	0.311952
8	6250658	19	3638454	99	0.311952
8	6250658	19	3638695	99	0.311952
8	6250658	19	3640937	99	0.326463
8	6250658	19	3641792	99	0.311952
8	6250658	19	3644014	99	0.311952
8	7404516	19	8272967	99	0.306818
8	7626198	19	431723	99	0.32939
8	7626198	19	1717296	99	0.388889
8	8075084	19	5035920	99	0.315627
8	8075084	19	5043290	99	0.315627
8	8075140	19	5035920	99	0.315627
8	8075140	19	5043290	99	0.315627
8	8421834	19	5348933	99	0.366846
8	8423206	19	5348933	99	0.328802
8	8426601	19	5348933	99	0.359139
8	8427418	19	5348933	99	0.356624
8	8433078	19	5348933	99	0.336797
8	8433200	19	5348933	99	0.336797
8	10127330	19	8900935	99	0.312158
8	10127402	19	8900935	99	0.312158
8	10128929	19	8900935	99	0.344765
8	10128929	19	8900994	99	0.307948
8	10128929	19	8924277	99	0.307948
8	10128929	19	8935817	99	0.307948
8	10129944	19	8900935	99	0.321078
8	11021682	19	4496866	99	0.301622
8	11422936	19	7326874	99	0.307023
8	11423072	19	7326874	99	0.307023
8	11427341	19	4124115	99	0.302272
8	12206947	19	534350	99	0.310159
8	12282093	19	8513506	99	0.307408
8	12282093	19	8526137	99	0.307408
8	13442279	19	3134282	99	0.305414
8	15112354	19	7135494	99	0.32449
8	15112354	19	7144021	99	0.32449
8	15112354	19	7145374	99	0.306816
8	15700127	19	8901608	99	0.33129
8	16591949	19	419799	99	0.321445
8	16593481	19	419799	99	0.314027
8	16593646	19	419799	99	0.314027
8	16595112	19	419799	99	0.314027
8	16596098	19	419799	99	0.314027
8	16601019	19	419799	99	0.319186
8	16601842	19	419799	99	0.319186
8	17271240	19	4824724	99	0.303772
8	584527	19	20887230	99	0.307357
8	586580	19	20887230	99	0.337764
8	1119557	19	21063151	99	0.305589
8	1119557	19	21063155	99	0.305589
8	1355487	19	16153919	99	0.300862
8	1355488	19	16153919	99	0.300862
8	1648256	19	15045175	99	0.304101
8	2579394	19	15979194	99	0.306062
8	3162252	19	17940309	99	0.304007
8	4164013	19	21063151	99	0.305589
8	4164013	19	21063155	99	0.305589
8	4182925	19	14787134	99	0.32471
8	4314889	19	17787621	99	0.31919
8	4672939	19	11427939	99	0.30891
8	4672939	19	11428851	99	0.334955
8	4831255	19	18355042	99	0.312839
8	4831255	19	18356676	99	0.317965
8	4980453	19	16153919	99	0.3863
8	5925005	19	13307530	99	0.30303
8	5925005	19	13307721	99	0.30303
8	5925006	19	13307530	99	0.30303
8	5925006	19	13307721	99	0.30303
8	7626198	19	16153919	99	0.446429
8	7934462	19	11588124	99	0.329716
8	7934462	19	11591536	99	0.315467
8	7934462	19	11596910	99	0.315467
8	7934462	19	11602550	99	0.315467
8	7934462	19	11607916	99	0.315467
8	7934462	19	11625322	99	0.315467
8	7934462	19	11625942	99	0.315467
8	7934462	19	11626017	99	0.315467
8	7934487	19	11588124	99	0.329716
8	7934487	19	11591536	99	0.315467
8	7934487	19	11596910	99	0.315467
8	7934487	19	11602550	99	0.315467
8	7934487	19	11607916	99	0.315467
8	7934487	19	11625322	99	0.315467
8	7934487	19	11625942	99	0.315467
8	7934487	19	11626017	99	0.315467
8	8589300	19	18669883	99	0.303723
8	8665832	19	14851625	99	0.310671
8	8665832	19	14852319	99	0.310671
8	8665832	19	14852588	99	0.310671
8	8665832	19	14852829	99	0.310671
8	8665832	19	14853061	99	0.310671
8	8665832	19	14853195	99	0.310671
8	8665832	19	14853648	99	0.310671
8	8665832	19	14853712	99	0.310671
8	8665832	19	14854358	99	0.310671
8	8665832	19	14854650	99	0.310671
8	8665832	19	14854710	99	0.310671
8	8665832	19	14854729	99	0.310671
8	8665832	19	14854740	99	0.310671
8	8665832	19	14854779	99	0.310671
8	8665832	19	14854847	99	0.326808
8	8665832	19	14855052	99	0.310671
8	8665832	19	14855155	99	0.310671
8	8665832	19	14855686	99	0.310671
8	8665832	19	14855825	99	0.310671
8	8665832	19	14856012	99	0.310671
8	8665832	19	14856301	99	0.310671
8	8665832	19	14856626	99	0.310671
8	8666285	19	14851625	99	0.310671
8	8666285	19	14852319	99	0.310671
8	8666285	19	14852588	99	0.310671
8	8666285	19	14852829	99	0.310671
8	8666285	19	14853061	99	0.310671
8	8666285	19	14853195	99	0.310671
8	8666285	19	14853648	99	0.310671
8	8666285	19	14853712	99	0.310671
8	8666285	19	14854358	99	0.310671
8	8666285	19	14854650	99	0.310671
8	8666285	19	14854710	99	0.310671
8	8666285	19	14854729	99	0.310671
8	8666285	19	14854740	99	0.310671
8	8666285	19	14854779	99	0.310671
8	8666285	19	14854847	99	0.326808
8	8666285	19	14855052	99	0.310671
8	8666285	19	14855155	99	0.310671
8	8666285	19	14855686	99	0.310671
8	8666285	19	14855825	99	0.310671
8	8666285	19	14856012	99	0.310671
8	8666285	19	14856301	99	0.310671
8	8666285	19	14856626	99	0.310671
8	8666566	19	14851625	99	0.310671
8	8666566	19	14852319	99	0.310671
8	8666566	19	14852588	99	0.310671
8	8666566	19	14852829	99	0.310671
8	8666566	19	14853061	99	0.310671
8	8666566	19	14853195	99	0.310671
8	8666566	19	14853648	99	0.310671
8	8666566	19	14853712	99	0.310671
8	8666566	19	14854358	99	0.310671
8	8666566	19	14854650	99	0.310671
8	8666566	19	14854710	99	0.310671
8	8666566	19	14854729	99	0.310671
8	8666566	19	14854740	99	0.310671
8	8666566	19	14854779	99	0.310671
8	8666566	19	14854847	99	0.326808
8	8666566	19	14855052	99	0.310671
8	8666566	19	14855155	99	0.310671
8	8666566	19	14855686	99	0.310671
8	8666566	19	14855825	99	0.310671
8	8666566	19	14856012	99	0.310671
8	8666566	19	14856301	99	0.310671
8	8666566	19	14856626	99	0.310671
8	8676043	19	14868141	99	0.306405
8	9126544	19	20185007	99	0.307532
8	9126544	19	20194925	99	0.324623
8	9127869	19	20192826	99	0.301271
8	9127869	19	20193790	99	0.323337
8	9127869	19	20194240	99	0.323337
8	9127869	19	20194925	99	0.362403
8	9127869	19	20196321	99	0.301271
8	9127869	19	20203499	99	0.307948
8	9127869	19	20205956	99	0.323337
8	11442044	19	10886206	99	0.302563
8	11673479	19	17868112	99	0.30761
8	11673601	19	17868112	99	0.30761
8	11673989	19	17868112	99	0.30761
8	11674075	19	17868112	99	0.30761
8	11674301	19	17868112	99	0.30761
8	12179117	19	16649832	99	0.306907
8	14767091	19	15007078	99	0.301669
8	14767868	19	15007078	99	0.308991
8	14858666	19	13672019	99	0.305373
8	14911217	19	17030506	99	0.32035
8	15020596	19	15973705	99	0.324528
8	15550618	19	11344513	99	0.307325
8	17565118	19	21443379	99	0.300695
8	17924609	19	20077421	99	0.302875
8	245836	19	27889411	99	0.300496
8	474116	19	35321063	99	0.305357
8	474685	19	35321063	99	0.346311
8	1264851	19	30724116	99	0.340534
8	1264851	19	30724537	99	0.340534
8	1355495	19	34548230	99	0.321432
8	1355496	19	34548230	99	0.321432
8	1689177	19	28450726	99	0.323433
8	2684334	19	21890365	99	0.310968
8	2684334	19	21890672	99	0.310968
8	2684334	19	21899747	99	0.310968
8	2716278	19	31654412	99	0.307532
8	2716278	19	31654711	99	0.307532
8	2716278	19	31654898	99	0.307532
8	2716278	19	31655320	99	0.307532
8	2790520	19	36287105	99	0.319464
8	3118522	19	30681352	99	0.305353
8	3247103	19	24585250	99	0.305589
8	3856699	19	27869648	99	0.330606
8	4115711	19	32031830	99	0.304595
8	4169289	19	24219105	99	0.31442
8	4196796	19	32736463	99	0.33701
8	4345999	19	31634682	99	0.301988
8	4346064	19	31634682	99	0.301988
8	4894492	19	35702379	99	0.300915
8	4894492	19	35704027	99	0.300915
8	4902478	19	35702379	99	0.319588
8	4902478	19	35704027	99	0.319588
8	4980453	19	34548230	99	0.443743
8	5582773	19	30467014	99	0.300321
8	5583585	19	30467014	99	0.300321
8	5584496	19	30467014	99	0.300321
8	7626198	19	34548230	99	0.394089
8	7972547	19	33353215	99	0.306785
8	7972547	19	33362170	99	0.306785
8	7972547	19	33363841	99	0.306785
8	7972547	19	33365777	99	0.306785
8	7972547	19	33376088	99	0.306785
8	8992327	19	31772004	99	0.313697
8	9204425	19	34999617	99	0.316521
8	10909973	19	35142033	99	0.309159
8	10910333	19	35142033	99	0.309159
8	11418773	19	29220194	99	0.339466
8	11418773	19	29220416	99	0.31119
8	11495674	19	35597790	99	0.303737
8	11681388	19	23467962	99	0.337559
8	11864699	19	29378184	99	0.308092
8	12904973	19	29685063	99	0.302141
8	12904973	19	29688476	99	0.302141
8	12904973	19	29695595	99	0.302141
8	12904973	19	29699875	99	0.302141
8	12904973	19	29703701	99	0.302141
8	12904973	19	29705783	99	0.302141
8	12904973	19	29713569	99	0.302141
8	12904973	19	29715213	99	0.302141
8	12904973	19	29715260	99	0.302141
8	12904973	19	29716639	99	0.302141
8	12904973	19	29720276	99	0.302141
8	12904973	19	29722606	99	0.302141
8	12904973	19	29722854	99	0.302141
8	12904973	19	29759847	99	0.323612
8	12904973	19	29760663	99	0.323612
8	12904973	19	29766787	99	0.323612
8	14011650	19	30003346	99	0.319032
8	17191835	19	29953439	99	0.309525
8	935425	19	38254598	99	0.331418
8	935425	19	38265827	99	0.312158
8	935425	19	38266102	99	0.331418
8	935425	19	38269986	99	0.331418
8	935425	19	38274858	99	0.331418
8	935425	19	38277584	99	0.331418
8	935425	19	38282540	99	0.331418
8	1504052	19	46982093	99	0.307532
8	2015119	19	45556257	99	0.308092
8	2015119	19	45556449	99	0.308092
8	2015119	19	45568798	99	0.308092
8	2015119	19	45573621	99	0.30821
8	2054476	19	41099608	99	0.311448
8	2129547	19	44975397	99	0.354957
8	2828196	19	49377424	99	0.342229
8	2904550	19	38295939	99	0.306941
8	2904550	19	38395331	99	0.306941
8	2904601	19	38295939	99	0.306941
8	2904601	19	38395331	99	0.306941
8	2904829	19	38295939	99	0.306941
8	2904829	19	38395331	99	0.306941
8	2904896	19	38295939	99	0.306941
8	2904896	19	38395331	99	0.306941
8	2904947	19	38295939	99	0.306941
8	2904947	19	38395331	99	0.306941
8	2905319	19	38295939	99	0.306941
8	2905319	19	38395331	99	0.306941
8	2905435	19	38295939	99	0.306941
8	2905435	19	38395331	99	0.306941
8	2905689	19	38295939	99	0.306941
8	2905689	19	38395331	99	0.306941
8	2905736	19	38295939	99	0.306941
8	2905736	19	38395331	99	0.306941
8	2905777	19	38295939	99	0.306941
8	2905777	19	38395331	99	0.306941
8	2906208	19	38295939	99	0.306941
8	2906208	19	38395331	99	0.306941
8	2907453	19	38295939	99	0.306941
8	2907453	19	38395331	99	0.306941
8	2907455	19	38295939	99	0.306941
8	2907455	19	38395331	99	0.306941
8	2907663	19	38295939	99	0.306941
8	2907663	19	38395331	99	0.306941
8	2943947	19	43491038	99	0.303737
8	2943947	19	43492447	99	0.303737
8	2943947	19	43494341	99	0.303737
8	2944127	19	43491038	99	0.303737
8	2944127	19	43492447	99	0.303737
8	2944127	19	43494341	99	0.303737
8	3022426	19	43706414	99	0.305648
8	4980047	19	49431942	99	0.308538
8	5136123	19	47530670	99	0.310018
8	6019886	19	43942063	99	0.311548
8	6365620	19	47168805	99	0.300812
8	8109255	19	38863185	99	0.303594
8	8109255	19	38863759	99	0.303594
8	8259128	19	39295806	99	0.300322
8	8450418	19	40426393	99	0.301356
8	10848725	19	45145857	99	0.332336
8	13278513	19	38024108	99	0.315627
8	13278627	19	38024108	99	0.315627
8	13724930	19	39234238	99	0.339881
8	13724930	19	39234511	99	0.339881
8	13724930	19	39244542	99	0.341831
8	13724930	19	39250645	99	0.358278
8	13724930	19	39251923	99	0.358278
8	13724931	19	39234238	99	0.339881
8	13724931	19	39234511	99	0.339881
8	13724931	19	39244542	99	0.341831
8	13724931	19	39250645	99	0.358278
8	13724931	19	39251923	99	0.358278
8	13733404	19	39234238	99	0.329071
8	13733404	19	39234511	99	0.329071
8	13733404	19	39244542	99	0.328547
8	13733404	19	39250645	99	0.304867
8	13733404	19	39251923	99	0.304867
8	13734350	19	39250645	99	0.310708
8	13734350	19	39251923	99	0.310708
8	13738876	19	39250645	99	0.307497
8	13738876	19	39251923	99	0.307497
8	13741465	19	39250645	99	0.307497
8	13741465	19	39251923	99	0.307497
8	15277429	19	43292173	99	0.308767
8	15548520	19	44181195	99	0.32206
8	15548520	19	44206291	99	0.309336
8	15548520	19	44207318	99	0.331127
8	16560533	19	42178428	99	0.308976
8	16560533	19	42180914	99	0.308976
8	16670649	19	49284196	99	0.304793
8	16671545	19	49284196	99	0.304793
8	16979611	19	45284266	99	0.308576
8	1149716	19	52028137	99	0.344419
8	1174639	19	51611042	99	0.331928
8	1175131	19	51611042	99	0.316279
8	1177431	19	51611042	99	0.347036
8	1178457	19	51611042	99	0.331928
8	1180249	19	51611042	99	0.316279
8	1181463	19	51611042	99	0.311019
8	1182790	19	51611042	99	0.308964
8	1746410	19	51516345	99	0.30213
8	1746410	19	51516373	99	0.30213
8	1746410	19	51516446	99	0.30213
8	1746410	19	51516837	99	0.30213
8	1746410	19	51516892	99	0.30213
8	2008877	19	54097771	99	0.30054
8	2625240	19	55443794	99	0.304619
8	3018512	19	56395655	99	0.309159
8	3075771	19	56410222	99	0.305353
8	3080151	19	56410222	99	0.303536
8	3080184	19	56410222	99	0.303536
8	3080800	19	56410222	99	0.303536
8	3085487	19	56410222	99	0.303536
8	3454211	19	53935724	99	0.327893
8	3454211	19	53935831	99	0.355196
8	3454211	19	53935832	99	0.355196
8	3454582	19	53935724	99	0.327893
8	3454582	19	53935831	99	0.355196
8	3454582	19	53935832	99	0.355196
8	3454736	19	53935724	99	0.327893
8	3454736	19	53935831	99	0.355196
8	3454736	19	53935832	99	0.355196
8	3454789	19	53935724	99	0.312011
8	3454789	19	53935831	99	0.338071
8	3454789	19	53935832	99	0.338071
8	3454791	19	53935724	99	0.312011
8	3454791	19	53935831	99	0.338071
8	3454791	19	53935832	99	0.338071
8	3455642	19	53935724	99	0.312011
8	3455642	19	53935831	99	0.338071
8	3455642	19	53935832	99	0.338071
8	3458364	19	53935724	99	0.307207
8	3458364	19	53935831	99	0.330389
8	3458364	19	53935832	99	0.330389
8	3458866	19	53935724	99	0.337639
8	3458866	19	53935831	99	0.358386
8	3458866	19	53935832	99	0.358386
8	3458997	19	53935831	99	0.308657
8	3458997	19	53935832	99	0.308657
8	3460389	19	53935831	99	0.308657
8	3460389	19	53935832	99	0.308657
8	3847653	19	56583256	99	0.32168
8	3847653	19	56583868	99	0.32168
8	4131374	19	54549586	99	0.305793
8	4454813	19	53402660	99	0.300357
8	4454813	19	53404289	99	0.300357
8	4743515	19	51700857	99	0.318085
8	4894611	19	56572384	99	0.311213
8	6682245	19	54088343	99	0.305583
8	6682245	19	54089271	99	0.317191
8	6682245	19	54089290	99	0.317191
8	6682281	19	54088343	99	0.305583
8	6682281	19	54089271	99	0.317191
8	6682281	19	54089290	99	0.317191
8	7060549	19	58986987	99	0.305975
8	7156112	19	58986987	99	0.311383
8	7156112	19	58987272	99	0.302994
8	7957994	19	52351965	99	0.332278
8	7957994	19	52363104	99	0.30664
8	7957994	19	52363472	99	0.312417
8	7957994	19	52368646	99	0.312417
8	7957994	19	52371176	99	0.311958
8	7957994	19	52372163	99	0.311958
8	10186789	19	54373081	99	0.346837
8	10186789	19	54374198	99	0.331726
8	10186789	19	54374527	99	0.331726
8	11845417	19	53924469	99	0.302125
8	13164094	19	54398240	99	0.322584
8	13164094	19	54398510	99	0.31614
8	13164094	19	54401022	99	0.30477
8	13164094	19	54406191	99	0.304028
8	13659894	19	51342838	99	0.303306
8	14459095	19	54339307	99	0.312402
8	14470480	19	54340591	99	0.312057
8	14474362	19	54340591	99	0.312057
8	14483355	19	54340591	99	0.312057
8	14486313	19	54340591	99	0.312057
8	14487037	19	54340591	99	0.312057
8	14487517	19	54340591	99	0.312057
8	14487518	19	54340591	99	0.312057
8	14840701	19	58754839	99	0.302316
8	14840701	19	58768177	99	0.302316
8	14840701	19	58775813	99	0.302316
8	14840701	19	58780089	99	0.323115
8	15381522	19	58375304	99	0.314
8	15381522	19	58377463	99	0.314
8	15381522	19	58412496	99	0.316954
8	15381522	19	58426968	99	0.314
8	15583112	19	53414741	99	0.352188
8	15583941	19	53414741	99	0.32206
8	15627791	19	53414741	99	0.341413
8	15782217	19	53925758	99	0.309204
8	15787495	19	53925758	99	0.315507
8	15795242	19	53925758	99	0.346172
8	16398985	19	51828411	99	0.316928
8	16398985	19	51835278	99	0.303123
8	16685153	19	51745077	99	0.332717
8	16685153	19	51745674	99	0.332717
8	16685153	19	51747104	99	0.323668
8	16685153	19	51748103	99	0.323668
8	16685156	19	51745077	99	0.332717
8	16685156	19	51745674	99	0.332717
8	16685156	19	51747104	99	0.323668
8	16685156	19	51748103	99	0.323668
8	16737512	19	52889221	99	0.300864
8	16737672	19	52889221	99	0.301928
8	16780126	19	53019359	99	0.318109
8	16781576	19	53019359	99	0.318109
8	17474919	19	55356154	99	0.308108
8	17588569	19	52144089	99	0.306568
8	18240509	19	1562643	99	0.321291
8	18244087	19	1562643	99	0.304615
8	18244413	19	1562643	99	0.304615
8	18910228	19	10240305	99	0.30443
8	19435147	19	5431951	99	0.305998
8	20662545	19	8235375	99	0.354226
8	20662545	19	8236006	99	0.317994
8	20662545	19	8236414	99	0.305143
8	20662545	19	8236719	99	0.317994
8	20662545	19	8237012	99	0.317994
8	20662545	19	8237506	99	0.354226
8	20662545	19	8239113	99	0.354226
8	23005470	19	2390591	99	0.31516
8	25254327	19	6479576	99	0.349105
8	25254327	19	6479584	99	0.317689
8	25260130	19	6479576	99	0.349105
8	25260130	19	6479584	99	0.317689
8	25264394	19	6479576	99	0.349105
8	25264394	19	6479584	99	0.317689
8	25273054	19	6479576	99	0.349105
8	25273054	19	6479584	99	0.317689
8	25277667	19	6479576	99	0.349105
8	25277667	19	6479584	99	0.317689
8	25277924	19	6479576	99	0.349105
8	25277924	19	6479584	99	0.317689
8	25577137	19	633532	99	0.333445
8	26027799	19	9161801	99	0.312179
8	26027892	19	9161801	99	0.309462
8	26031694	19	9161801	99	0.312179
8	26032912	19	9161801	99	0.312179
8	26605352	19	3762498	99	0.301499
8	26607408	19	3762498	99	0.301499
8	26607788	19	3762498	99	0.301499
8	26609325	19	3762498	99	0.301499
8	26942384	19	2824116	99	0.316092
8	26944733	19	2824116	99	0.317117
8	27366401	19	2525488	99	0.300732
8	28303154	19	3902896	99	0.313629
8	28304591	19	9651603	99	0.304478
8	28304591	19	9657139	99	0.304478
8	28304591	19	9659978	99	0.378632
8	28304591	19	9660152	99	0.304478
8	28304591	19	9661733	99	0.303151
8	28304591	19	9669290	99	0.304478
8	28304591	19	9672954	99	0.303151
8	28304591	19	9674547	99	0.304478
8	28304591	19	9676294	99	0.303151
8	28304591	19	9678569	99	0.303151
8	28304591	19	9679176	99	0.303151
8	28304591	19	9679674	99	0.303151
8	28304591	19	9682560	99	0.303151
8	28304591	19	9683557	99	0.304478
8	28304591	19	9686288	99	0.324428
8	28304591	19	9688464	99	0.32644
8	28304591	19	9690305	99	0.324428
8	28307437	19	9659978	99	0.344767
8	28310436	19	9659978	99	0.344767
8	30286174	19	6761177	99	0.318855
8	36628556	19	6680928	99	0.30893
8	37938705	19	3056285	99	0.302968
8	37938706	19	3056285	99	0.302968
8	38440657	19	2488732	99	0.308092
8	39727117	19	4812698	99	0.300627
8	39731795	19	4812698	99	0.316835
8	40056369	19	2681704	99	0.303781
8	41530482	19	3803658	99	0.311916
8	41530482	19	3804215	99	0.301968
8	41530482	19	3804354	99	0.311916
8	41530482	19	3804617	99	0.311916
8	41530482	19	3804651	99	0.311916
8	41530482	19	3804789	99	0.311916
8	41530482	19	3804860	99	0.311916
8	41530482	19	3805275	99	0.311916
8	41530482	19	3805279	99	0.311916
8	41530482	19	3805790	99	0.311916
8	43165916	19	8126016	99	0.324472
8	43829231	19	6561260	99	0.329251
8	46856508	19	3492243	99	0.318584
8	46856508	19	3500729	99	0.318584
8	47961067	19	8985662	99	0.326796
8	47961067	19	8986063	99	0.326796
8	51439537	19	7816812	99	0.323883
8	51439537	19	7816813	99	0.336098
8	51441311	19	7816813	99	0.303016
8	51443990	19	7816813	99	0.303016
8	51448209	19	7816812	99	0.323883
8	51448209	19	7816813	99	0.336098
8	51451549	19	7816812	99	0.323883
8	51451549	19	7816813	99	0.336098
8	51453403	19	7816812	99	0.323883
8	51453403	19	7816813	99	0.336098
8	52221268	19	8252354	99	0.307279
8	52222374	19	8252354	99	0.307279
8	18572182	19	10293759	99	0.360166
8	18643274	19	15121307	99	0.353469
8	19514113	19	16832934	99	0.307678
8	23770617	19	19268761	99	0.302111
8	23771315	19	19268761	99	0.302111
8	23774136	19	19268761	99	0.302111
8	23774341	19	19268761	99	0.302111
8	24783859	19	17941937	99	0.319969
8	24784222	19	17941937	99	0.319969
8	24785274	19	17940309	99	0.323007
8	24785274	19	17941937	99	0.377451
8	24786105	19	17941937	99	0.316802
8	24786225	19	17941937	99	0.319969
8	24787201	19	17941937	99	0.319969
8	24789476	19	17941937	99	0.319969
8	24789876	19	17941937	99	0.319969
8	24789940	19	17941937	99	0.319969
8	24790573	19	17941937	99	0.319969
8	24791075	19	17941937	99	0.319969
8	24791208	19	17941937	99	0.319969
8	24835581	19	16777246	99	0.342675
8	24838396	19	16777246	99	0.327467
8	30196659	19	14583123	99	0.304967
8	32698889	19	15614773	99	0.300216
8	32698889	19	15616658	99	0.300216
8	32698951	19	15614773	99	0.300216
8	32698951	19	15616658	99	0.300216
8	32703523	19	15614773	99	0.300216
8	32703523	19	15616658	99	0.300216
8	32710814	19	15614773	99	0.300216
8	32710814	19	15616658	99	0.300216
8	33700790	19	16120811	99	0.333102
8	33700790	19	16120889	99	0.311989
8	33737335	19	16120811	99	0.319707
8	34957138	19	16374106	99	0.310559
8	35097937	19	17032268	99	0.308463
8	35097937	19	17032315	99	0.308463
8	35097937	19	17034259	99	0.308463
8	35098230	19	17032268	99	0.308463
8	35098230	19	17032315	99	0.308463
8	35098230	19	17034259	99	0.308463
8	35099765	19	17032268	99	0.314711
8	35099765	19	17032315	99	0.314711
8	35099765	19	17034259	99	0.314711
8	35104752	19	17032268	99	0.314711
8	35104752	19	17032315	99	0.314711
8	35104752	19	17034259	99	0.314711
8	35114242	19	17032268	99	0.314711
8	35114242	19	17032315	99	0.314711
8	35114242	19	17034259	99	0.314711
8	35116822	19	17032268	99	0.314711
8	35116822	19	17032315	99	0.314711
8	35116822	19	17034259	99	0.314711
8	35116883	19	17032268	99	0.314711
8	35116883	19	17032315	99	0.314711
8	35116883	19	17034259	99	0.314711
8	35125805	19	17032268	99	0.314711
8	35125805	19	17032315	99	0.314711
8	35125805	19	17034259	99	0.314711
8	35127386	19	17032268	99	0.314711
8	35127386	19	17032315	99	0.314711
8	35127386	19	17034259	99	0.314711
8	35129261	19	17032268	99	0.322453
8	35129261	19	17032315	99	0.322453
8	35129261	19	17034259	99	0.322453
8	35132370	19	17032268	99	0.314711
8	35132370	19	17032315	99	0.314711
8	35132370	19	17034259	99	0.314711
8	35144450	19	17032268	99	0.314711
8	35144450	19	17032315	99	0.314711
8	35144450	19	17034259	99	0.314711
8	35149685	19	17032268	99	0.314711
8	35149685	19	17032315	99	0.314711
8	35149685	19	17034259	99	0.314711
8	35153666	19	17032268	99	0.314711
8	35153666	19	17032315	99	0.314711
8	35153666	19	17034259	99	0.314711
8	35534575	19	13267790	99	0.32003
8	35535521	19	18168045	99	0.310585
8	39236582	19	11383810	99	0.310837
8	39825707	19	20740601	99	0.335074
8	51980821	19	21178249	99	0.313629
8	51980821	19	21187586	99	0.313629
8	51980821	19	21194876	99	0.352188
8	51980821	19	21200079	99	0.313629
8	51980821	19	21231690	99	0.303399
8	51980821	19	21232356	99	0.313629
8	51980821	19	21243528	99	0.313629
8	51980821	19	21244255	99	0.313629
8	51980821	19	21247093	99	0.313629
8	51980821	19	21247412	99	0.313629
8	51980821	19	21250246	99	0.313629
8	18686198	19	23506715	99	0.303923
8	21064188	19	22998007	99	0.31228
8	22715006	19	34394859	99	0.317965
8	22715152	19	34394859	99	0.317965
8	22721538	19	34394859	99	0.32168
8	27311244	19	27889411	99	0.305589
8	27824165	19	22638052	99	0.303647
8	27824165	19	22647225	99	0.303647
8	27824165	19	22656023	99	0.303647
8	27824165	19	22659300	99	0.303647
8	27886297	19	27870083	99	0.305589
8	28458168	19	28698047	99	0.303536
8	28668616	19	30860449	99	0.309159
8	31464240	19	29303666	99	0.303425
8	31464240	19	29316894	99	0.303425
8	31488780	19	29291846	99	0.315887
8	31488780	19	29303666	99	0.339473
8	31488780	19	29316894	99	0.339473
8	31489600	19	29291846	99	0.315887
8	31489600	19	29303666	99	0.339473
8	31489600	19	29316894	99	0.339473
8	31489601	19	29291846	99	0.315887
8	31489601	19	29303666	99	0.339473
8	31489601	19	29316894	99	0.339473
8	33274915	19	34727989	99	0.324623
8	33274915	19	34729584	99	0.324623
8	33274915	19	34731984	99	0.324623
8	33274915	19	34735368	99	0.385
8	37711326	19	29583728	99	0.303949
8	38292147	19	29504039	99	0.327125
8	38324341	19	29865998	99	0.306259
8	38330873	19	35956830	99	0.305285
8	38330873	19	35966315	99	0.311228
8	38330992	19	35956830	99	0.305285
8	38330992	19	35966315	99	0.311228
8	38332370	19	35956830	99	0.320391
8	38332370	19	35966203	99	0.310787
8	38332370	19	35966315	99	0.329644
8	38332902	19	35956830	99	0.320391
8	38332902	19	35966203	99	0.310787
8	38332902	19	35966315	99	0.329644
8	38333117	19	35956830	99	0.320391
8	38333117	19	35966203	99	0.310787
8	38333117	19	35966315	99	0.329644
8	38333794	19	35956830	99	0.320391
8	38333794	19	35966203	99	0.310787
8	38333794	19	35966315	99	0.329644
8	38337031	19	35956830	99	0.320391
8	38337031	19	35966203	99	0.310787
8	38337031	19	35966315	99	0.329644
8	38338063	19	35956830	99	0.320391
8	38338063	19	35966203	99	0.310787
8	38338063	19	35966315	99	0.329644
8	38339783	19	35956830	99	0.320391
8	38339783	19	35966203	99	0.310787
8	38339783	19	35966315	99	0.329644
8	38341448	19	35956830	99	0.320391
8	38341448	19	35966203	99	0.310787
8	38341448	19	35966315	99	0.329644
8	39364902	19	27870608	99	0.305589
8	39719913	19	34636890	99	0.346821
8	39720770	19	34636890	99	0.346821
8	39721075	19	34636890	99	0.346821
8	39722426	19	34636890	99	0.346821
8	41546426	19	35296195	99	0.342225
8	41546426	19	35297791	99	0.342225
8	41546426	19	35298500	99	0.342225
8	41546656	19	35296195	99	0.342225
8	41546656	19	35297791	99	0.342225
8	41546656	19	35298500	99	0.342225
8	41546713	19	35296195	99	0.342225
8	41546713	19	35297791	99	0.342225
8	41546713	19	35298500	99	0.342225
8	41546820	19	35296195	99	0.342225
8	41546820	19	35297791	99	0.342225
8	41546820	19	35298500	99	0.342225
8	41551462	19	35296195	99	0.331458
8	41551462	19	35297791	99	0.331458
8	41551462	19	35298500	99	0.331458
8	42599245	19	31900221	99	0.336594
8	42599245	19	31907127	99	0.336594
8	42599245	19	31908210	99	0.336594
8	42599245	19	31908845	99	0.336594
8	42599245	19	31908966	99	0.336594
8	50680632	19	24563778	99	0.494898
8	50680634	19	24563778	99	0.494898
8	18320245	19	46033232	99	0.310253
8	20121937	19	38881830	99	0.318644
8	21866029	19	45110320	99	0.321038
8	21866029	19	45113000	99	0.321038
8	24023230	19	43787311	99	0.321596
8	26125256	19	45862194	99	0.306404
8	26603273	19	48373263	99	0.300633
8	26603273	19	48373517	99	0.300633
8	27530970	19	44879048	99	0.300357
8	27533804	19	44879048	99	0.300357
8	27645704	19	43794586	99	0.304128
8	27652029	19	43794586	99	0.305929
8	27703209	19	43794586	99	0.308045
8	27703223	19	43794586	99	0.308045
8	27703443	19	43794586	99	0.312101
8	27703466	19	43794586	99	0.312101
8	31525780	19	37092535	99	0.319152
8	31525780	19	37094435	99	0.319152
8	31525780	19	37119944	99	0.309595
8	31525780	19	37125275	99	0.309595
8	31525780	19	37150986	99	0.309595
8	31525780	19	37162921	99	0.309595
8	31525780	19	37188061	99	0.309595
8	31525780	19	37189863	99	0.309595
8	31525780	19	37195519	99	0.309595
8	31525780	19	37215533	99	0.309595
8	31525780	19	37215791	99	0.309595
8	31525780	19	37218927	99	0.309595
8	31525780	19	37230549	99	0.309595
8	31525780	19	37233270	99	0.309595
8	31525780	19	37237099	99	0.309595
8	31525780	19	37238081	99	0.309595
8	33144432	19	47552695	99	0.303894
8	33145021	19	47552695	99	0.303894
8	33148783	19	47553273	99	0.326762
8	33148783	19	47553636	99	0.304313
8	33148783	19	47553660	99	0.304313
8	33149004	19	47552695	99	0.303894
8	33151213	19	47552695	99	0.303894
8	35500548	19	41644532	99	0.301669
8	39936677	19	38594892	99	0.31625
8	39945014	19	38594892	99	0.31625
8	39945145	19	38594892	99	0.31625
8	39945418	19	38594892	99	0.31625
8	39945426	19	38594892	99	0.31625
8	39945452	19	38594892	99	0.31625
8	41215723	19	43538366	99	0.307072
8	41215723	19	43538367	99	0.307072
8	41215723	19	43538369	99	0.307072
8	42995579	19	39536208	99	0.315336
8	50735551	19	41338712	99	0.310257
8	18664962	19	52082461	99	0.302509
8	18664962	19	52085520	99	0.302509
8	18665202	19	52082461	99	0.302509
8	18665202	19	52085520	99	0.302509
8	18882332	19	51997137	99	0.307225
8	18882332	19	51997249	99	0.325165
8	18882332	19	51997253	99	0.344329
8	18882332	19	51997312	99	0.344329
8	18882332	19	51997407	99	0.325165
8	18882332	19	51997500	99	0.307225
8	18882332	19	51997508	99	0.325165
8	18882332	19	51997533	99	0.325165
8	18882332	19	51997640	99	0.325165
8	18882332	19	51997672	99	0.307225
8	18882332	19	51997924	99	0.325165
8	18882332	19	51997931	99	0.325165
8	18882332	19	51998036	99	0.325165
8	18882332	19	51998200	99	0.325165
8	18882332	19	51998334	99	0.307225
8	18882332	19	51998379	99	0.307225
8	18882332	19	51998851	99	0.307225
8	18882332	19	51998986	99	0.325165
8	18882332	19	51999037	99	0.325165
8	18882332	19	51999398	99	0.325165
8	18887198	19	51997137	99	0.354679
8	18887198	19	51997249	99	0.374291
8	18887198	19	51997253	99	0.395232
8	18887198	19	51997312	99	0.395232
8	18887198	19	51997407	99	0.374291
8	18887198	19	51997500	99	0.354679
8	18887198	19	51997508	99	0.374291
8	18887198	19	51997533	99	0.374291
8	18887198	19	51997640	99	0.374291
8	18887198	19	51997672	99	0.354679
8	18887198	19	51997924	99	0.374291
8	18887198	19	51997931	99	0.374291
8	18887198	19	51998036	99	0.374291
8	18887198	19	51998200	99	0.374291
8	18887198	19	51998334	99	0.354679
8	18887198	19	51998379	99	0.354679
8	18887198	19	51998851	99	0.354679
8	18887198	19	51998986	99	0.374291
8	18887198	19	51999037	99	0.374291
8	18887198	19	51999398	99	0.374291
8	18888699	19	51997137	99	0.354679
8	18888699	19	51997249	99	0.374291
8	18888699	19	51997253	99	0.395232
8	18888699	19	51997312	99	0.395232
8	18888699	19	51997407	99	0.374291
8	18888699	19	51997500	99	0.354679
8	18888699	19	51997508	99	0.374291
8	18888699	19	51997533	99	0.374291
8	18888699	19	51997640	99	0.374291
8	18888699	19	51997672	99	0.354679
8	18888699	19	51997924	99	0.374291
8	18888699	19	51997931	99	0.374291
8	18888699	19	51998036	99	0.374291
8	18888699	19	51998200	99	0.374291
8	18888699	19	51998334	99	0.354679
8	18888699	19	51998379	99	0.354679
8	18888699	19	51998851	99	0.354679
8	18888699	19	51998986	99	0.374291
8	18888699	19	51999037	99	0.374291
8	18888699	19	51999398	99	0.374291
8	18888740	19	51997137	99	0.354679
8	18888740	19	51997249	99	0.374291
8	18888740	19	51997253	99	0.395232
8	18888740	19	51997312	99	0.395232
8	18888740	19	51997407	99	0.374291
8	18888740	19	51997500	99	0.354679
8	18888740	19	51997508	99	0.374291
8	18888740	19	51997533	99	0.374291
8	18888740	19	51997640	99	0.374291
8	18888740	19	51997672	99	0.354679
8	18888740	19	51997924	99	0.374291
8	18888740	19	51997931	99	0.374291
8	18888740	19	51998036	99	0.374291
8	18888740	19	51998200	99	0.374291
8	18888740	19	51998334	99	0.354679
8	18888740	19	51998379	99	0.354679
8	18888740	19	51998851	99	0.354679
8	18888740	19	51998986	99	0.374291
8	18888740	19	51999037	99	0.374291
8	18888740	19	51999398	99	0.374291
8	18889263	19	51997137	99	0.354679
8	18889263	19	51997249	99	0.374291
8	18889263	19	51997253	99	0.395232
8	18889263	19	51997312	99	0.395232
8	18889263	19	51997407	99	0.374291
8	18889263	19	51997500	99	0.354679
8	18889263	19	51997508	99	0.374291
8	18889263	19	51997533	99	0.374291
8	18889263	19	51997640	99	0.374291
8	18889263	19	51997672	99	0.354679
8	18889263	19	51997924	99	0.374291
8	18889263	19	51997931	99	0.374291
8	18889263	19	51998036	99	0.374291
8	18889263	19	51998200	99	0.374291
8	18889263	19	51998334	99	0.354679
8	18889263	19	51998379	99	0.354679
8	18889263	19	51998851	99	0.354679
8	18889263	19	51998986	99	0.374291
8	18889263	19	51999037	99	0.374291
8	18889263	19	51999398	99	0.374291
8	18890625	19	51997137	99	0.363589
8	18890625	19	51997249	99	0.38429
8	18890625	19	51997253	99	0.406398
8	18890625	19	51997312	99	0.406398
8	18890625	19	51997407	99	0.38429
8	18890625	19	51997500	99	0.363589
8	18890625	19	51997508	99	0.38429
8	18890625	19	51997533	99	0.38429
8	18890625	19	51997640	99	0.38429
8	18890625	19	51997672	99	0.363589
8	18890625	19	51997924	99	0.38429
8	18890625	19	51997931	99	0.38429
8	18890625	19	51998036	99	0.38429
8	18890625	19	51998200	99	0.38429
8	18890625	19	51998334	99	0.363589
8	18890625	19	51998379	99	0.363589
8	18890625	19	51998851	99	0.363589
8	18890625	19	51998986	99	0.38429
8	18890625	19	51999037	99	0.38429
8	18890625	19	51999398	99	0.38429
8	18891213	19	51997137	99	0.307225
8	18891213	19	51997249	99	0.325165
8	18891213	19	51997253	99	0.344329
8	18891213	19	51997312	99	0.344329
8	18891213	19	51997407	99	0.325165
8	18891213	19	51997500	99	0.307225
8	18891213	19	51997508	99	0.325165
8	18891213	19	51997533	99	0.325165
8	18891213	19	51997640	99	0.325165
8	18891213	19	51997672	99	0.307225
8	18891213	19	51997924	99	0.325165
8	18891213	19	51997931	99	0.325165
8	18891213	19	51998036	99	0.325165
8	18891213	19	51998200	99	0.325165
8	18891213	19	51998334	99	0.307225
8	18891213	19	51998379	99	0.307225
8	18891213	19	51998851	99	0.307225
8	18891213	19	51998986	99	0.325165
8	18891213	19	51999037	99	0.325165
8	18891213	19	51999398	99	0.325165
8	18892655	19	51997253	99	0.313234
8	18892655	19	51997312	99	0.313234
8	18926800	19	55886978	99	0.304228
8	18926800	19	55887114	99	0.357522
8	18926827	19	55887114	99	0.313178
8	18927729	19	55886978	99	0.304228
8	18927729	19	55887114	99	0.357522
8	18928062	19	55886978	99	0.304228
8	18928062	19	55887114	99	0.357522
8	18928226	19	55886978	99	0.304228
8	18928226	19	55887114	99	0.357522
8	18928440	19	55886978	99	0.304228
8	18928440	19	55887114	99	0.357522
8	18928730	19	55887114	99	0.33865
8	18928777	19	55887114	99	0.33865
8	18928896	19	55887114	99	0.33865
8	18928926	19	55887114	99	0.33865
8	18928927	19	55887114	99	0.33865
8	18929010	19	55887114	99	0.33865
8	18929242	19	55887114	99	0.33865
8	18929329	19	55887114	99	0.33865
8	18929348	19	55887114	99	0.33865
8	18929367	19	55887114	99	0.33865
8	18929381	19	55887114	99	0.310573
8	19084784	19	54595823	99	0.317366
8	20617707	19	49759459	99	0.304478
8	20617707	19	49759606	99	0.304478
8	20617707	19	49759623	99	0.304478
8	20617707	19	49762281	99	0.304478
8	20617707	19	49765009	99	0.304478
8	20617707	19	49766384	99	0.304478
8	20617707	19	49767646	99	0.304478
8	20617707	19	49767737	99	0.304478
8	20617707	19	49767761	99	0.304478
8	20617707	19	49768486	99	0.310257
8	20617707	19	49769364	99	0.304478
8	20617707	19	49770380	99	0.304478
8	20617707	19	49771547	99	0.304478
8	20617707	19	49772689	99	0.304478
8	20617707	19	49773152	99	0.304478
8	20617707	19	49779977	99	0.317899
8	21766900	19	57199497	99	0.312101
8	22020000	19	55458310	99	0.340045
8	22020000	19	55458554	99	0.340045
8	22020000	19	55458673	99	0.340045
8	22020000	19	55459514	99	0.340045
8	22020000	19	55460009	99	0.340045
8	22020000	19	55461029	99	0.340045
8	22020000	19	55462113	99	0.340045
8	22020000	19	55462146	99	0.340045
8	27739824	19	55659042	99	0.316205
8	27745790	19	55659042	99	0.301666
8	27746065	19	55659042	99	0.301666
8	29738341	19	52847730	99	0.346071
8	32064930	19	51551446	99	0.318517
8	35628444	19	51383110	99	0.3197
8	35633436	19	51383110	99	0.3197
8	35635870	19	51383110	99	0.3197
8	35645136	19	51383110	99	0.305172
8	35677010	19	51383110	99	0.305172
8	35682109	19	51383110	99	0.305172
8	37089066	19	56755303	99	0.301011
8	37208841	19	55014557	99	0.316987
8	38079131	19	57672808	99	0.300516
8	38083838	19	57672808	99	0.300516
8	38104741	19	57672808	99	0.300516
8	38105997	19	57672808	99	0.300516
8	38117174	19	57672808	99	0.300516
8	38535823	19	51246997	99	0.311845
8	40539356	19	57435448	99	0.314789
8	42547582	19	51714223	99	0.301722
8	42617910	19	57409261	99	0.311154
8	42617910	19	57410200	99	0.311154
8	42618406	19	57409261	99	0.311154
8	42618406	19	57410200	99	0.311154
8	47608843	19	53899846	99	0.354897
8	48096243	19	53322870	99	0.30209
8	49865454	19	50466241	99	0.335074
8	49865454	19	50466257	99	0.335074
8	49865454	19	50467080	99	0.312636
8	49865454	19	50471823	99	0.312636
8	49865454	19	50479693	99	0.312636
8	49865454	19	50485124	99	0.312636
8	49865454	19	50485896	99	0.312636
8	49865454	19	50487581	99	0.312636
8	49865454	19	50490911	99	0.312636
8	49865454	19	50502348	99	0.312636
8	49865454	19	50505752	99	0.312636
8	49865454	19	50507456	99	0.312636
8	49865454	19	50510170	99	0.312636
8	49865454	19	50514187	99	0.312636
8	49865454	19	50515332	99	0.312636
8	49865454	19	50519612	99	0.312636
8	49865454	19	50523822	99	0.312636
8	49865454	19	50526401	99	0.312636
8	49865454	19	50536131	99	0.312636
8	49865454	19	50547555	99	0.312636
8	49865454	19	50552411	99	0.312636
8	50680632	19	55087567	99	0.330606
8	50680632	19	55100292	99	0.330606
8	50680632	19	55106395	99	0.330606
8	50680632	19	55109585	99	0.330606
8	50680634	19	55087567	99	0.330606
8	50680634	19	55100292	99	0.330606
8	50680634	19	55106395	99	0.330606
8	50680634	19	55109585	99	0.330606
8	51143149	19	50580370	99	0.313629
8	51146928	19	50580370	99	0.313629
8	51156625	19	50480919	99	0.319707
8	51156625	19	50486521	99	0.319707
8	51156625	19	50518571	99	0.319707
8	51156625	19	50536756	99	0.319707
8	51181214	19	50540541	99	0.348584
8	51181214	19	50540545	99	0.348584
8	52061992	19	58417343	99	0.300168
8	52063107	19	58417343	99	0.300168
8	52063699	19	58417343	99	0.300168
8	52064531	19	58417343	99	0.300168
8	52067149	19	58417343	99	0.300168
8	60875824	19	7567757	99	0.30182
8	61835025	19	7767873	99	0.322647
8	61835025	19	7767906	99	0.322647
8	61835025	19	7767907	99	0.322647
8	61835025	19	7767962	99	0.322647
8	63112852	19	6169791	99	0.328993
8	63112852	19	6171944	99	0.328993
8	63112852	19	6178777	99	0.328993
8	63112852	19	6183489	99	0.30804
8	63112852	19	6184279	99	0.30804
8	63112852	19	6197274	99	0.30804
8	64409378	19	8849783	99	0.302306
8	64410692	19	8849783	99	0.319667
8	64412986	19	8849783	99	0.302306
8	69139177	19	3460182	99	0.324273
8	69139792	19	3460182	99	0.324273
8	69140097	19	3460182	99	0.324273
8	69140426	19	3460182	99	0.324273
8	69141283	19	3460182	99	0.324273
8	69141431	19	3460182	99	0.324273
8	69141722	19	3460182	99	0.324273
8	69143520	19	3460182	99	0.329684
8	69143589	19	3460182	99	0.329684
8	69143973	19	3460182	99	0.329684
8	69143988	19	3460182	99	0.329684
8	69144204	19	3460182	99	0.329684
8	69144619	19	3460182	99	0.329684
8	69144997	19	3460182	99	0.329684
8	69145346	19	3460182	99	0.324273
8	69145385	19	3460182	99	0.329684
8	69146138	19	3460182	99	0.329684
8	69146354	19	3460182	99	0.329684
8	69146989	19	3460182	99	0.329684
8	69147132	19	3460182	99	0.310841
8	69147232	19	3460182	99	0.329684
8	69147378	19	3460182	99	0.329684
8	69147906	19	3460182	99	0.329684
8	69147983	19	3460182	99	0.329684
8	69148623	19	3460182	99	0.329684
8	69149016	19	3460182	99	0.329684
8	69149349	19	3460182	99	0.329684
8	69149400	19	3460182	99	0.329684
8	69150113	19	3460182	99	0.310841
8	69150183	19	3460182	99	0.310841
8	69150440	19	3460182	99	0.310841
8	69150725	19	3460182	99	0.310841
8	69151029	19	3460182	99	0.329684
8	69151511	19	3460182	99	0.329684
8	72669805	19	3001955	99	0.312158
8	72917285	19	831190	99	0.325423
8	73268664	19	9381385	99	0.308134
8	73268664	19	9393659	99	0.308134
8	73268664	19	9421890	99	0.308134
8	73268664	19	9427118	99	0.308134
8	73268664	19	9428616	99	0.308134
8	73268664	19	9433112	99	0.308134
8	73268664	19	9435251	99	0.308134
8	73268664	19	9436506	99	0.308134
8	73268664	19	9437067	99	0.308134
8	73268664	19	9437906	99	0.308134
8	73268664	19	9438279	99	0.308134
8	73268664	19	9438348	99	0.308134
8	73268664	19	9438546	99	0.308134
8	73268664	19	9442358	99	0.308134
8	73268664	19	9442603	99	0.308134
8	73268664	19	9445116	99	0.308134
8	73268664	19	9446980	99	0.308134
8	73268664	19	9447443	99	0.308134
8	73268664	19	9451303	99	0.308134
8	73268664	19	9451381	99	0.308134
8	73268664	19	9451646	99	0.308134
8	73268664	19	9453846	99	0.308134
8	73268664	19	9454053	99	0.308134
8	73268664	19	9459792	99	0.308134
8	73268664	19	9460506	99	0.308134
8	73268664	19	9460570	99	0.308134
8	73268664	19	9461303	99	0.308134
8	73268664	19	9461949	99	0.308134
8	73268664	19	9462618	99	0.308134
8	73268664	19	9462654	99	0.308134
8	73268664	19	9467855	99	0.308134
8	73268664	19	9468235	99	0.308134
8	73268664	19	9470827	99	0.308134
8	73268664	19	9473222	99	0.308134
8	73268664	19	9474518	99	0.308134
8	73268664	19	9474587	99	0.308134
8	73268664	19	9477502	99	0.308134
8	73268664	19	9479432	99	0.308134
8	73268664	19	9480474	99	0.308134
8	73268664	19	9480852	99	0.308134
8	73268664	19	9480853	99	0.308134
8	73268664	19	9480946	99	0.308134
8	73268664	19	9481039	99	0.308134
8	73268664	19	9484490	99	0.308134
8	73268664	19	9486670	99	0.308134
8	73268664	19	9487214	99	0.332855
8	73268664	19	9487875	99	0.308134
8	73268664	19	9490955	99	0.308134
8	73268664	19	9494226	99	0.308134
8	73268664	19	9494754	99	0.308134
8	73268664	19	9495568	99	0.308134
8	73268664	19	9495620	99	0.308134
8	73268664	19	9496125	99	0.308134
8	73268664	19	9496559	99	0.308134
8	73268664	19	9497201	99	0.308134
8	73268664	19	9497427	99	0.308134
8	73268664	19	9498451	99	0.308134
8	73268664	19	9498861	99	0.308134
8	73268664	19	9501305	99	0.308134
8	73268664	19	9502887	99	0.308134
8	73268664	19	9506608	99	0.308134
8	73268664	19	9507563	99	0.308134
8	73268664	19	9507909	99	0.308134
8	73268664	19	9508013	99	0.308134
8	73268664	19	9517511	99	0.308134
8	73268664	19	9517886	99	0.308134
8	73268664	19	9517891	99	0.308134
8	73268664	19	9517988	99	0.308134
8	73268664	19	9520409	99	0.308134
8	73268664	19	9527260	99	0.308134
8	73268664	19	9527338	99	0.308134
8	73268664	19	9528003	99	0.308134
8	73268664	19	9528489	99	0.308134
8	73268664	19	9531274	99	0.308134
8	73268664	19	9532718	99	0.308134
8	73268664	19	9535908	99	0.308134
8	73268664	19	9536374	99	0.308134
8	73268664	19	9536708	99	0.308134
8	73268664	19	9537537	99	0.308134
8	73268664	19	9546395	99	0.308134
8	73268664	19	9548251	99	0.308134
8	73427027	19	6972762	99	0.303741
8	73432595	19	6972762	99	0.303741
8	78453190	19	9241339	99	0.307948
8	80569452	19	5816953	99	0.303758
8	81256379	19	7736705	99	0.310618
8	81256571	19	7736705	99	0.310618
8	81268217	19	7736705	99	0.32633
8	81268854	19	7736705	99	0.32633
8	81271836	19	7736705	99	0.32633
8	83930749	19	5303117	99	0.312679
8	53363425	19	11924749	99	0.320744
8	53363425	19	11925712	99	0.32712
8	53363425	19	11927605	99	0.32712
8	53363425	19	11927751	99	0.32712
8	53363425	19	11929965	99	0.32712
8	53363425	19	11933038	99	0.32712
8	53363425	19	11937769	99	0.32712
8	53363425	19	11948095	99	0.32712
8	53363425	19	11948389	99	0.32712
8	53363425	19	11949416	99	0.32712
8	55510945	19	20170660	99	0.321517
8	56594839	19	16862292	99	0.306306
8	56594839	19	16876104	99	0.306306
8	56594839	19	16876403	99	0.306306
8	56594839	19	16878030	99	0.306306
8	56594839	19	16879802	99	0.306306
8	56594839	19	16880464	99	0.306306
8	56594839	19	16885117	99	0.313794
8	56594839	19	16885322	99	0.309532
8	56594839	19	16885541	99	0.309532
8	56594839	19	16886253	99	0.309532
8	56594839	19	16889726	99	0.309532
8	56594839	19	16889727	99	0.309532
8	59148233	19	14746156	99	0.323198
8	59148261	19	14746156	99	0.323198
8	59148880	19	14746156	99	0.323198
8	59149113	19	14746156	99	0.323198
8	59149162	19	14746156	99	0.323198
8	59149257	19	14746156	99	0.323198
8	59149462	19	14746156	99	0.323198
8	59150146	19	14746156	99	0.313476
8	65499486	19	18458863	99	0.304026
8	67367114	19	13398359	99	0.351217
8	67367114	19	13398808	99	0.312625
8	67375492	19	13398359	99	0.351217
8	67375492	19	13398808	99	0.312625
8	67382518	19	13398359	99	0.369075
8	67382518	19	13398808	99	0.326603
8	67557046	19	13295846	99	0.352932
8	67622707	19	14529436	99	0.319561
8	70631764	19	14668642	99	0.30517
8	72598191	19	12232942	99	0.305556
8	74443467	19	17941827	99	0.326479
8	74445792	19	17941827	99	0.326479
8	74448782	19	17941827	99	0.326479
8	81710837	19	11512373	99	0.32955
8	81710837	19	11512830	99	0.32955
8	55375527	19	35070098	99	0.328503
8	55375527	19	35070100	99	0.309485
8	59895151	19	33317584	99	0.301499
8	59895151	19	33319440	99	0.301499
8	59895151	19	33326679	99	0.301499
8	59895151	19	33328583	99	0.301499
8	59895151	19	33329594	99	0.301499
8	59895151	19	33334978	99	0.337107
8	59895151	19	33336213	99	0.337107
8	59895151	19	33337303	99	0.337107
8	59895151	19	33339321	99	0.316898
8	59895151	19	33342977	99	0.337107
8	59895151	19	33343851	99	0.337107
8	59907702	19	33317584	99	0.301499
8	59907702	19	33319440	99	0.301499
8	59907702	19	33326679	99	0.301499
8	59907702	19	33328583	99	0.301499
8	59907702	19	33329594	99	0.301499
8	59907702	19	33334978	99	0.337107
8	59907702	19	33336213	99	0.337107
8	59907702	19	33337303	99	0.337107
8	59907702	19	33339321	99	0.316898
8	59907702	19	33342977	99	0.337107
8	59907702	19	33343851	99	0.337107
8	59909228	19	33317584	99	0.301499
8	59909228	19	33319440	99	0.301499
8	59909228	19	33326679	99	0.301499
8	59909228	19	33328583	99	0.301499
8	59909228	19	33329594	99	0.301499
8	59909228	19	33334978	99	0.337107
8	59909228	19	33336213	99	0.337107
8	59909228	19	33337303	99	0.337107
8	59909228	19	33339321	99	0.316898
8	59909228	19	33342977	99	0.337107
8	59909228	19	33343851	99	0.337107
8	59911352	19	33317584	99	0.301499
8	59911352	19	33319440	99	0.301499
8	59911352	19	33326679	99	0.301499
8	59911352	19	33328583	99	0.301499
8	59911352	19	33329594	99	0.301499
8	59911352	19	33334978	99	0.337107
8	59911352	19	33336213	99	0.337107
8	59911352	19	33337303	99	0.337107
8	59911352	19	33339321	99	0.316898
8	59911352	19	33342977	99	0.337107
8	59911352	19	33343851	99	0.337107
8	59916698	19	33317584	99	0.301499
8	59916698	19	33319440	99	0.301499
8	59916698	19	33326679	99	0.301499
8	59916698	19	33328583	99	0.301499
8	59916698	19	33329594	99	0.301499
8	59916698	19	33334978	99	0.337107
8	59916698	19	33336213	99	0.337107
8	59916698	19	33337303	99	0.337107
8	59916698	19	33339321	99	0.316898
8	59916698	19	33342977	99	0.337107
8	59916698	19	33343851	99	0.337107
8	59918869	19	33317584	99	0.301499
8	59918869	19	33319440	99	0.301499
8	59918869	19	33326679	99	0.301499
8	59918869	19	33328583	99	0.301499
8	59918869	19	33329594	99	0.301499
8	59918869	19	33334978	99	0.337107
8	59918869	19	33336213	99	0.337107
8	59918869	19	33337303	99	0.337107
8	59918869	19	33339321	99	0.316898
8	59918869	19	33342977	99	0.337107
8	59918869	19	33343851	99	0.337107
8	59920260	19	33317584	99	0.301499
8	59920260	19	33319440	99	0.301499
8	59920260	19	33326679	99	0.301499
8	59920260	19	33328583	99	0.301499
8	59920260	19	33329594	99	0.301499
8	59920260	19	33334978	99	0.337107
8	59920260	19	33336213	99	0.337107
8	59920260	19	33337303	99	0.337107
8	59920260	19	33339321	99	0.316898
8	59920260	19	33342977	99	0.337107
8	59920260	19	33343851	99	0.337107
8	59935692	19	33317584	99	0.301392
8	59935692	19	33319440	99	0.301392
8	59935692	19	33326679	99	0.301392
8	59935692	19	33328583	99	0.301392
8	59935692	19	33329594	99	0.301392
8	59935692	19	33334978	99	0.327893
8	59935692	19	33336213	99	0.327893
8	59935692	19	33337303	99	0.327893
8	59935692	19	33339321	99	0.304723
8	59935692	19	33342977	99	0.327893
8	59935692	19	33343851	99	0.327893
8	64908535	19	34205020	99	0.306385
8	64908535	19	34205038	99	0.306385
8	64909674	19	34205020	99	0.306385
8	64909674	19	34205038	99	0.306385
8	64913725	19	34205020	99	0.339408
8	64913725	19	34205038	99	0.339408
8	64921004	19	34205020	99	0.306385
8	64921004	19	34205038	99	0.306385
8	64923341	19	34205020	99	0.357473
8	64923341	19	34205038	99	0.357473
8	64927531	19	34205020	99	0.357473
8	64927531	19	34205038	99	0.357473
8	66900083	19	30319519	99	0.344643
8	70538442	19	24082495	99	0.331458
8	70976653	19	32536935	99	0.314042
8	71255608	19	24585250	99	0.305589
8	71258201	19	24585250	99	0.305589
8	71259536	19	24585250	99	0.305589
8	71262348	19	24585250	99	0.305589
8	71265984	19	24585250	99	0.305589
8	71269293	19	24585250	99	0.305589
8	71275358	19	24585250	99	0.305589
8	71278077	19	24585250	99	0.317581
8	71281344	19	24585250	99	0.305589
8	71284178	19	24585250	99	0.305589
8	71295730	19	24585250	99	0.305589
8	71298422	19	24585250	99	0.305589
8	71307284	19	24585250	99	0.305589
8	71308937	19	24585250	99	0.305589
8	71310185	19	24585250	99	0.305589
8	71310420	19	24585250	99	0.305589
8	71312350	19	24585250	99	0.305589
8	71317113	19	24585250	99	0.305589
8	71320314	19	24585250	99	0.305589
8	71327023	19	24585250	99	0.305589
8	71329657	19	24585250	99	0.305589
8	75165568	19	35251701	99	0.300356
8	76012341	19	33516441	99	0.302739
8	76012341	19	33517152	99	0.311627
8	76012341	19	33517201	99	0.311627
8	76012341	19	33518718	99	0.311627
8	80315718	19	29480426	99	0.350945
8	80315718	19	29481273	99	0.424765
8	80315718	19	29485528	99	0.424765
8	80316263	19	29481273	99	0.309048
8	80316263	19	29485528	99	0.309048
8	80317490	19	29480426	99	0.350945
8	80317490	19	29481273	99	0.424765
8	80317490	19	29485528	99	0.424765
8	80319865	19	29480426	99	0.350945
8	80319865	19	29481273	99	0.424765
8	80319865	19	29485528	99	0.424765
8	80327063	19	29480426	99	0.350945
8	80327063	19	29481273	99	0.424765
8	80327063	19	29485528	99	0.424765
8	80328475	19	29480426	99	0.350945
8	80328475	19	29481273	99	0.424765
8	80328475	19	29485528	99	0.424765
8	80329815	19	29480426	99	0.373809
8	80329815	19	29481273	99	0.44935
8	80329815	19	29485528	99	0.44935
8	80337278	19	29480426	99	0.373809
8	80337278	19	29481273	99	0.44935
8	80337278	19	29485528	99	0.44935
8	80337746	19	29480426	99	0.373809
8	80337746	19	29481273	99	0.44935
8	80337746	19	29485528	99	0.44935
8	80342753	19	29480426	99	0.373809
8	80342753	19	29481273	99	0.44935
8	80342753	19	29485528	99	0.44935
8	80342812	19	29480426	99	0.373809
8	80342812	19	29481273	99	0.44935
8	80342812	19	29485528	99	0.44935
8	80344108	19	29480426	99	0.373809
8	80344108	19	29481273	99	0.44935
8	80344108	19	29485528	99	0.44935
8	80348275	19	29480426	99	0.365965
8	80348275	19	29481273	99	0.437742
8	80348275	19	29485528	99	0.437742
8	80348275	19	29496453	99	0.300019
8	80349588	19	29480426	99	0.398354
8	80349588	19	29481273	99	0.475711
8	80349588	19	29485528	99	0.475711
8	80349819	19	29480426	99	0.365965
8	80349819	19	29481273	99	0.437742
8	80349819	19	29485528	99	0.437742
8	80349819	19	29496453	99	0.300019
8	80352816	19	29480426	99	0.365965
8	80352816	19	29481273	99	0.437742
8	80352816	19	29485528	99	0.437742
8	80352816	19	29496453	99	0.300019
8	80377284	19	29480426	99	0.304433
8	80377284	19	29481273	99	0.365546
8	80377284	19	29485528	99	0.365546
8	80380249	19	29480426	99	0.32872
8	80380249	19	29481273	99	0.391715
8	80380249	19	29485528	99	0.391715
8	80381268	19	29480426	99	0.32872
8	80381268	19	29481273	99	0.391715
8	80381268	19	29485528	99	0.391715
8	80387352	19	29480426	99	0.334662
8	80387352	19	29481273	99	0.401026
8	80387352	19	29485528	99	0.401026
8	81697077	19	30825568	99	0.308942
8	53034613	19	43706104	99	0.305907
8	53034613	19	43706116	99	0.305907
8	53035307	19	43706104	99	0.305907
8	53035307	19	43706116	99	0.305907
8	55265975	19	48605361	99	0.305697
8	55830693	19	49699009	99	0.311966
8	55830693	19	49699866	99	0.313697
8	55830693	19	49701844	99	0.313697
8	55841505	19	49699009	99	0.301585
8	55841505	19	49699866	99	0.304662
8	55841505	19	49701844	99	0.304662
8	55842718	19	49699009	99	0.301585
8	55842718	19	49699866	99	0.304662
8	55842718	19	49701844	99	0.304662
8	58242433	19	38725859	99	0.31809
8	58498628	19	47926434	99	0.310629
8	59028651	19	45295253	99	0.306264
8	66235790	19	46022999	99	0.32206
8	66235790	19	46023000	99	0.304557
8	66235790	19	46023001	99	0.304557
8	66235790	19	46023002	99	0.304557
8	66235790	19	46023004	99	0.304557
8	66235790	19	46023005	99	0.304557
8	66235790	19	46023011	99	0.32206
8	66235790	19	46023012	99	0.32206
8	66973071	19	46902281	99	0.302816
8	69273112	19	41087757	99	0.303235
8	69924131	19	38816976	99	0.311933
8	69924131	19	38849691	99	0.303216
8	69924131	19	38856338	99	0.311252
8	69924995	19	38816976	99	0.311933
8	69924995	19	38849691	99	0.303216
8	69924995	19	38856338	99	0.311252
8	70204571	19	39478601	99	0.302007
8	71347626	19	45014442	99	0.339922
8	76294909	19	48153809	99	0.31809
8	76614608	19	48683852	99	0.354407
8	77869582	19	45229371	99	0.322199
8	56260002	19	52223026	99	0.352244
8	56624605	19	55684312	99	0.306058
8	57138111	19	55697109	99	0.322695
8	57139301	19	55697109	99	0.305009
8	57139532	19	55697109	99	0.311411
8	57141542	19	55697109	99	0.321314
8	57141548	19	55697109	99	0.321314
8	57144011	19	55697109	99	0.321314
8	57145966	19	55697109	99	0.321314
8	57146891	19	55697109	99	0.321314
8	57146905	19	55697109	99	0.321314
8	57150252	19	55697109	99	0.302553
8	57150485	19	55697109	99	0.321314
8	57184598	19	55697109	99	0.320959
8	57317499	19	50000441	99	0.303966
8	57610829	19	56573482	99	0.337107
8	59295820	19	50249905	99	0.312632
8	59873234	19	55117896	99	0.319538
8	59878177	19	55117896	99	0.336649
8	59879980	19	55117896	99	0.356044
8	59880880	19	55117896	99	0.356044
8	59881364	19	55117896	99	0.396243
8	59882851	19	55117896	99	0.396243
8	59882898	19	55117896	99	0.334879
8	59884605	19	55117896	99	0.396243
8	59884978	19	55117896	99	0.334879
8	59885706	19	55117896	99	0.396243
8	59886028	19	55117896	99	0.396243
8	59887739	19	55117896	99	0.334879
8	59887962	19	55117896	99	0.334879
8	59888403	19	55117896	99	0.396243
8	59889606	19	55117896	99	0.396243
8	59890191	19	55117896	99	0.396243
8	59890778	19	55117896	99	0.396243
8	59891978	19	55117896	99	0.396243
8	59892320	19	55117896	99	0.334879
8	59892926	19	55117896	99	0.334879
8	59892968	19	55117896	99	0.396243
8	59893627	19	55117896	99	0.334879
8	59893665	19	55117896	99	0.334879
8	59893881	19	55117896	99	0.334879
8	59893932	19	55117896	99	0.396243
8	59894818	19	55117896	99	0.333608
8	59894898	19	55117896	99	0.333608
8	59895364	19	55117896	99	0.333608
8	59896483	19	55117896	99	0.333608
8	59896588	19	55117896	99	0.333608
8	59897505	19	55117896	99	0.312554
8	59897963	19	55117896	99	0.312554
8	59898133	19	55117896	99	0.312554
8	59899920	19	55117896	99	0.312554
8	59900203	19	55117896	99	0.376759
8	59901857	19	55117896	99	0.312554
8	59902544	19	55117896	99	0.312554
8	59920219	19	55117896	99	0.329472
8	61945606	19	53440653	99	0.307486
8	64622383	19	57351064	99	0.316058
8	64622383	19	57365414	99	0.316058
8	64685833	19	57351064	99	0.327417
8	64685833	19	57365414	99	0.327417
8	67388535	19	57186892	99	0.303923
8	67388535	19	57187467	99	0.303923
8	67489869	19	53130334	99	0.304773
8	67489869	19	53131522	99	0.310363
8	69605704	19	56051312	99	0.304488
8	70638749	19	51166615	99	0.311952
8	72139309	19	55410793	99	0.314325
8	72143975	19	55410227	99	0.303741
8	72143975	19	55410793	99	0.329845
8	72143975	19	55414173	99	0.312539
8	72143975	19	55414195	99	0.312539
8	72143975	19	55414350	99	0.312539
8	72143975	19	55414874	99	0.312539
8	72145778	19	55410227	99	0.440086
8	72145778	19	55410608	99	0.308469
8	72145778	19	55410793	99	0.487642
8	72145778	19	55411531	99	0.308469
8	72145778	19	55414173	99	0.429366
8	72145778	19	55414195	99	0.429366
8	72145778	19	55414350	99	0.429366
8	72145778	19	55414755	99	0.406352
8	72145778	19	55414874	99	0.429366
8	72145778	19	55414880	99	0.383179
8	72146844	19	55410227	99	0.303741
8	72146844	19	55410793	99	0.329845
8	72149343	19	55410227	99	0.303741
8	72149343	19	55410793	99	0.329845
8	72154321	19	55410227	99	0.443218
8	72154321	19	55410608	99	0.30146
8	72154321	19	55410793	99	0.488707
8	72154321	19	55411531	99	0.30146
8	72154321	19	55414173	99	0.430043
8	72154321	19	55414195	99	0.430043
8	72154321	19	55414350	99	0.430043
8	72154321	19	55414755	99	0.408019
8	72154321	19	55414874	99	0.430043
8	72154321	19	55414880	99	0.381921
8	72162899	19	55410793	99	0.306745
8	72165991	19	55410227	99	0.315709
8	72165991	19	55410793	99	0.352172
8	72165991	19	55414173	99	0.304022
8	72165991	19	55414195	99	0.304022
8	72165991	19	55414350	99	0.304022
8	72165991	19	55414874	99	0.304022
8	72175462	19	55410793	99	0.322322
8	72175462	19	55414173	99	0.307158
8	72175462	19	55414195	99	0.307158
8	72175462	19	55414350	99	0.307158
8	72175462	19	55414874	99	0.307158
8	72676232	19	50773501	99	0.309325
8	77404382	19	52666037	99	0.311641
8	77751996	19	53126586	99	0.328328
8	79285570	19	56109916	99	0.327142
8	80485478	19	53437952	99	0.302271
8	80498998	19	52290034	99	0.309717
8	80505098	19	52290034	99	0.309717
8	84545535	19	5619326	99	0.302411
8	85852461	19	1498002	99	0.304265
8	86556143	19	431723	99	0.30749
8	86556264	19	431723	99	0.326219
8	86556264	19	1705756	99	0.366181
8	86556264	19	1717296	99	0.386005
8	90820374	19	8778736	99	0.300477
8	90820374	19	8779537	99	0.300477
8	90824149	19	8778736	99	0.300477
8	90824149	19	8779537	99	0.300477
8	90824435	19	8778736	99	0.300477
8	90824435	19	8779537	99	0.300477
8	90826547	19	8778736	99	0.300477
8	90826547	19	8779537	99	0.300477
8	90828582	19	8778736	99	0.300477
8	90828582	19	8779537	99	0.300477
8	90831137	19	8778736	99	0.300477
8	90831137	19	8779537	99	0.300477
8	90833590	19	8778736	99	0.300477
8	90833590	19	8779537	99	0.300477
8	90836626	19	8778736	99	0.300477
8	90836626	19	8779537	99	0.300477
8	90837002	19	8778736	99	0.300477
8	90837002	19	8779537	99	0.300477
8	90845031	19	8778736	99	0.300477
8	90845031	19	8779537	99	0.300477
8	90845232	19	8778736	99	0.300477
8	90845232	19	8779537	99	0.300477
8	90846168	19	8778736	99	0.320207
8	90846168	19	8779537	99	0.320207
8	93652703	19	5203906	99	0.312636
8	98862234	19	2723469	99	0.3074
8	98960813	19	2453174	99	0.301893
8	98960906	19	2453174	99	0.301893
8	98962683	19	2453174	99	0.301893
8	99124285	19	6737943	99	0.301112
8	100156716	19	4195763	99	0.311139
8	103718551	19	4903277	99	0.30501
8	103718551	19	4903536	99	0.301011
8	110552577	19	9277773	99	0.311451
8	110556883	19	9277773	99	0.311451
8	110565128	19	9277773	99	0.311451
8	110566184	19	9277773	99	0.311451
8	113323471	19	8220516	99	0.321445
8	113324742	19	8220516	99	0.321445
8	113325254	19	8220516	99	0.321445
8	113337756	19	8220516	99	0.321445
8	113341081	19	8220516	99	0.321445
8	113347256	19	8220516	99	0.321445
8	113347769	19	8220516	99	0.321445
8	113347882	19	8220516	99	0.321445
8	113348286	19	8220516	99	0.321445
8	113354982	19	8220516	99	0.316802
8	113356042	19	8220516	99	0.316802
8	113365745	19	8220516	99	0.316802
8	113369901	19	8220516	99	0.316802
8	114722594	19	5397006	99	0.340337
8	114722594	19	5397111	99	0.340337
8	114778780	19	5397006	99	0.314302
8	114778780	19	5397111	99	0.314302
8	118313523	19	3235188	99	0.301736
8	118314608	19	3235188	99	0.301736
8	118706583	19	8625378	99	0.31848
8	85932163	19	15788930	99	0.315343
8	86260859	19	18192073	99	0.303022
8	86556264	19	16153919	99	0.386005
8	87074659	19	17294361	99	0.322376
8	87074659	19	17301561	99	0.34293
8	92558001	19	17786748	99	0.31681
8	95131613	19	21034992	99	0.302209
8	95131613	19	21080143	99	0.302209
8	95131613	19	21102017	99	0.302209
8	95131613	19	21115947	99	0.302209
8	100842243	19	21231690	99	0.303399
8	102739718	19	15085540	99	0.304073
8	103118692	19	17100601	99	0.30853
8	107827617	19	17689873	99	0.338829
8	107827915	19	17689873	99	0.338829
8	107841366	19	17689873	99	0.338829
8	112364660	19	21493261	99	0.355211
8	112365145	19	21493261	99	0.355211
8	112369460	19	21493261	99	0.355211
8	112370723	19	21493261	99	0.355211
8	112598361	19	15121307	99	0.303151
8	117853106	19	17410810	99	0.321295
8	117853106	19	17416590	99	0.321295
8	117853106	19	17428274	99	0.321295
8	117853106	19	17430975	99	0.321295
8	117853106	19	17431438	99	0.321295
8	117853106	19	17432355	99	0.321295
8	117853106	19	17436565	99	0.321295
8	117853106	19	17438642	99	0.321295
8	117853106	19	17443070	99	0.321295
8	117853106	19	17448961	99	0.321295
8	117853106	19	17450016	99	0.321295
8	86556264	19	34548230	99	0.402277
8	89190743	19	33758201	99	0.304933
8	89190743	19	33758327	99	0.304933
8	89190743	19	33758348	99	0.304933
8	89895517	19	24529778	99	0.318111
8	99138319	19	30428159	99	0.32807
8	99140379	19	30428159	99	0.32807
8	99148285	19	30428159	99	0.32807
8	104901867	19	34007629	99	0.340575
8	104901867	19	34009392	99	0.339106
8	104901867	19	34014316	99	0.339106
8	104901867	19	34015206	99	0.352062
8	104907133	19	24530405	99	0.300496
8	104907133	19	34007629	99	0.309556
8	104907133	19	34009392	99	0.308221
8	104907133	19	34014316	99	0.308221
8	104907133	19	34015206	99	0.319997
8	104907969	19	24530405	99	0.300496
8	104907969	19	34007629	99	0.309556
8	104907969	19	34009392	99	0.308221
8	104907969	19	34014316	99	0.308221
8	104907969	19	34015206	99	0.319997
8	104911703	19	24530405	99	0.300496
8	104911703	19	34007629	99	0.309556
8	104911703	19	34009392	99	0.308221
8	104911703	19	34014316	99	0.308221
8	104911703	19	34015206	99	0.319997
8	107375446	19	32465532	99	0.302862
8	107375446	19	32466503	99	0.301217
8	107375446	19	32466798	99	0.301217
8	107375446	19	32471151	99	0.343512
8	107375446	19	32515119	99	0.30165
8	107377565	19	32471151	99	0.327377
8	108393297	19	27870188	99	0.305589
8	108393297	19	27870189	99	0.305589
8	108897678	19	30828857	99	0.306405
8	108897678	19	30831988	99	0.306405
8	108897848	19	30828857	99	0.306405
8	108897848	19	30831988	99	0.306405
8	108916257	19	30828857	99	0.32633
8	108916257	19	30831988	99	0.32633
8	108923338	19	30828857	99	0.32633
8	108923338	19	30831988	99	0.32633
8	108924874	19	30828857	99	0.32633
8	108924874	19	30831988	99	0.32633
8	108926546	19	30828857	99	0.32633
8	108926546	19	30831988	99	0.32633
8	108937395	19	30828857	99	0.32633
8	108937395	19	30831988	99	0.32633
8	109108323	19	30890239	99	0.310467
8	109108323	19	30895395	99	0.310467
8	109108323	19	30896106	99	0.310467
8	109108323	19	30898600	99	0.310467
8	116840302	19	32902404	99	0.304867
8	116840302	19	32927311	99	0.304867
8	116840302	19	32948320	99	0.304867
8	85093558	19	40663058	99	0.313923
8	85093558	19	40665440	99	0.305356
8	85095656	19	40663058	99	0.313923
8	85095656	19	40665440	99	0.305356
8	88309932	19	43759382	99	0.370888
8	88339639	19	43759382	99	0.307863
8	88395720	19	43759382	99	0.329033
8	90545338	19	41651138	99	0.310094
8	90545792	19	41651138	99	0.334954
8	90547506	19	41651138	99	0.310094
8	90568939	19	41651138	99	0.309057
8	90571315	19	41651138	99	0.338227
8	90571763	19	41651138	99	0.338227
8	91018507	19	41854534	99	0.302268
8	93170665	19	44956058	99	0.318953
8	93170892	19	44956058	99	0.318953
8	93171673	19	44956058	99	0.318953
8	93172236	19	44956058	99	0.318953
8	95191404	19	47885690	99	0.306253
8	98463435	19	47009688	99	0.309159
8	98984199	19	49529804	99	0.308176
8	99070065	19	40836984	99	0.300459
8	99070622	19	40836984	99	0.300459
8	99075049	19	40836984	99	0.300459
8	99209979	19	48794246	99	0.349882
8	99209979	19	48794374	99	0.349882
8	99209979	19	48795635	99	0.314178
8	99209979	19	48801414	99	0.314464
8	99213972	19	48794246	99	0.349882
8	99213972	19	48794374	99	0.349882
8	99213972	19	48795635	99	0.314178
8	99213972	19	48801414	99	0.314464
8	99217119	19	48794246	99	0.321445
8	99217119	19	48794374	99	0.321445
8	99230784	19	48794246	99	0.307029
8	99230784	19	48794374	99	0.307029
8	99232027	19	48794246	99	0.307029
8	99232027	19	48794374	99	0.307029
8	99233803	19	48794246	99	0.307029
8	99233803	19	48794374	99	0.307029
8	99234932	19	48794246	99	0.307029
8	99234932	19	48794374	99	0.307029
8	99238468	19	48794246	99	0.344941
8	99238468	19	48794374	99	0.344941
8	99238468	19	48801414	99	0.311213
8	99238531	19	48794246	99	0.344941
8	99238531	19	48794374	99	0.344941
8	99238531	19	48801414	99	0.311213
8	99238780	19	48794246	99	0.344941
8	99238780	19	48794374	99	0.344941
8	99238780	19	48801414	99	0.311213
8	99240883	19	48794246	99	0.307029
8	99240883	19	48794374	99	0.307029
8	99242399	19	48794246	99	0.370533
8	99242399	19	48794374	99	0.370533
8	99242399	19	48797598	99	0.311327
8	99242399	19	48801414	99	0.335844
8	99244503	19	48801414	99	0.311213
8	99248706	19	48794246	99	0.316802
8	99248706	19	48794374	99	0.316802
8	99261204	19	48794246	99	0.345806
8	99261204	19	48794374	99	0.345806
8	99261204	19	48801414	99	0.311074
8	99277372	19	48794246	99	0.325674
8	99277372	19	48794374	99	0.325674
8	99294610	19	48794246	99	0.325952
8	99294610	19	48794374	99	0.325952
8	100676542	19	49426661	99	0.306156
8	102451263	19	46783011	99	0.314399
8	102451263	19	46783542	99	0.314399
8	103067495	19	42021083	99	0.340344
8	105187321	19	45881428	99	0.323206
8	105187321	19	45883268	99	0.302291
8	105187321	19	45884749	99	0.302291
8	105187321	19	45884917	99	0.302291
8	105187321	19	45885717	99	0.302291
8	106814279	19	40863842	99	0.315416
8	106819322	19	40863842	99	0.315416
8	106820235	19	40863842	99	0.315416
8	106824061	19	40863842	99	0.315416
8	106827421	19	40863842	99	0.315416
8	106827854	19	40863842	99	0.315416
8	106828718	19	40863842	99	0.315416
8	106833087	19	40863842	99	0.315416
8	106834408	19	40863842	99	0.315416
8	106839164	19	40863842	99	0.315416
8	106844584	19	40863842	99	0.315416
8	106847764	19	40863842	99	0.315416
8	106849003	19	40863842	99	0.315416
8	106849393	19	40863842	99	0.315416
8	106850994	19	40863842	99	0.315416
8	106852199	19	40863842	99	0.315416
8	106857035	19	40863842	99	0.315416
8	106860667	19	40863842	99	0.330808
8	106865045	19	40863842	99	0.330808
8	106869571	19	40863842	99	0.330808
8	108883657	19	43088136	99	0.308719
8	108883657	19	43122241	99	0.304322
8	108883657	19	43133836	99	0.304322
8	114270739	19	47917543	99	0.306874
8	114281929	19	47917543	99	0.321402
8	118272454	19	39800067	99	0.303165
8	118277042	19	39800067	99	0.303165
8	84237766	19	56079878	99	0.324312
8	85909356	19	53317848	99	0.306976
8	85911642	19	53317848	99	0.306976
8	85917757	19	53317848	99	0.306976
8	85925089	19	53317848	99	0.306976
8	85926152	19	53317848	99	0.328993
8	85928498	19	53317848	99	0.306976
8	88662287	19	57653501	99	0.313434
8	88662287	19	57653752	99	0.313434
8	88673621	19	57648782	99	0.303282
8	89936608	19	56153868	99	0.322698
8	89961923	19	56153868	99	0.322698
8	89966311	19	56153868	99	0.322698
8	94959698	19	55711169	99	0.310135
8	94961002	19	55711169	99	0.327308
8	94965706	19	55711169	99	0.322051
8	94965719	19	55711169	99	0.322051
8	94967972	19	55711169	99	0.301028
8	97620385	19	55502849	99	0.344765
8	97620385	19	55505893	99	0.344765
8	101045767	19	57756885	99	0.300487
8	102013443	19	58273408	99	0.322051
8	102198996	19	52839396	99	0.300841
8	103021903	19	57601271	99	0.304837
8	103731264	19	51082848	99	0.41581
8	103967694	19	54117412	99	0.30668
8	105147023	19	54658587	99	0.307049
8	105150434	19	54658587	99	0.307049
8	107963406	19	50234963	99	0.303781
8	107963406	19	50235042	99	0.365139
8	107963406	19	50235189	99	0.320412
8	110520821	19	58140514	99	0.30161
8	110520821	19	58140775	99	0.353044
8	112508498	19	53660597	99	0.312158
8	112556471	19	53660597	99	0.312158
8	112565031	19	53660597	99	0.312158
8	114707314	19	53953386	99	0.319159
8	114714567	19	53953386	99	0.319159
8	115042538	19	51195891	99	0.353054
8	115045005	19	51195891	99	0.353054
8	115045093	19	51195891	99	0.353054
8	115047537	19	51195891	99	0.388915
8	115048211	19	51195891	99	0.353054
8	115048807	19	51195891	99	0.353054
8	115049413	19	51195891	99	0.353054
8	115049733	19	51195891	99	0.353054
8	115050882	19	51195891	99	0.353054
8	115060723	19	51195891	99	0.353054
8	115061142	19	51195891	99	0.353054
8	115063231	19	51195891	99	0.353054
8	115064385	19	51195891	99	0.353054
8	115064714	19	51195891	99	0.353054
8	115064747	19	51195891	99	0.353054
8	115065110	19	51195891	99	0.353054
8	115067232	19	51195891	99	0.350061
8	115067419	19	51195891	99	0.353054
8	115067568	19	51195891	99	0.353054
8	115067763	19	51195891	99	0.353054
8	115067798	19	51195891	99	0.350061
8	115067906	19	51195891	99	0.353054
8	115069531	19	51195891	99	0.353054
8	115070148	19	51195891	99	0.353054
8	115070456	19	51195891	99	0.353054
8	115071382	19	51195891	99	0.353054
8	115071393	19	51195891	99	0.305929
8	115071510	19	51195891	99	0.353054
8	115071565	19	51195891	99	0.353054
8	115071707	19	51195891	99	0.353054
8	115072012	19	51195891	99	0.353054
8	115072452	19	51195891	99	0.353054
8	115072466	19	51195891	99	0.353054
8	115072727	19	51195891	99	0.353054
8	115072819	19	51195891	99	0.353054
8	115072832	19	51195891	99	0.353054
8	115072992	19	51195891	99	0.353054
8	115074501	19	51195891	99	0.353054
8	115074503	19	51195891	99	0.353054
8	115075090	19	51195891	99	0.353054
8	115075360	19	51195891	99	0.353054
8	115075650	19	51195891	99	0.353054
8	115075702	19	51195891	99	0.353054
8	115075731	19	51195891	99	0.353054
8	115076243	19	51195891	99	0.353054
8	115076800	19	51195891	99	0.353054
8	115079209	19	51195891	99	0.353054
8	115079316	19	51195891	99	0.353054
8	115080675	19	51195891	99	0.353054
8	115080804	19	51195891	99	0.353054
8	115080917	19	51195891	99	0.353054
8	115081035	19	51195891	99	0.353054
8	115081311	19	51195891	99	0.353054
8	115081664	19	51195891	99	0.353054
8	115081825	19	51195891	99	0.353054
8	115081995	19	51195891	99	0.316898
8	115082000	19	51195891	99	0.316898
8	115082016	19	51195891	99	0.316898
8	115082194	19	51195891	99	0.353054
8	115082478	19	51195891	99	0.353054
8	115082764	19	51195891	99	0.353054
8	115083119	19	51195891	99	0.353054
8	115083392	19	51195891	99	0.353054
8	115084137	19	51195891	99	0.353054
8	115084334	19	51195891	99	0.353054
8	115084780	19	51195891	99	0.353054
8	115084929	19	51195891	99	0.353054
8	115085081	19	51195891	99	0.353054
8	115085333	19	51195891	99	0.353054
8	115085613	19	51195891	99	0.353054
8	115086096	19	51195891	99	0.353054
8	115086438	19	51195891	99	0.353054
8	115086943	19	51195891	99	0.353054
8	115087180	19	51195891	99	0.353054
8	115087369	19	51195891	99	0.353054
8	120014632	19	6363061	99	0.365661
8	120014632	19	6363782	99	0.365661
8	120014632	19	6365399	99	0.332703
8	120014632	19	6369856	99	0.338231
8	120014632	19	6369986	99	0.371512
8	120014632	19	6370515	99	0.371512
8	120030933	19	6363061	99	0.365661
8	120030933	19	6363782	99	0.365661
8	120030933	19	6365399	99	0.332703
8	120030933	19	6369856	99	0.338231
8	120030933	19	6369986	99	0.371512
8	120030933	19	6370515	99	0.371512
8	120582307	19	5516653	99	0.310714
8	120582402	19	5516653	99	0.310714
8	122677905	19	9236916	99	0.305773
8	123059963	19	1247281	99	0.31313
8	123059963	19	1247282	99	0.31313
8	123060652	19	1247281	99	0.31313
8	123060652	19	1247282	99	0.31313
8	123494335	19	2580284	99	0.393951
8	123822188	19	9329592	99	0.307203
8	124133854	19	3892906	99	0.324234
8	124140413	19	3892906	99	0.303592
8	124145469	19	3892906	99	0.303592
8	125610771	19	3026810	99	0.330389
8	125610780	19	3026810	99	0.330389
8	125610797	19	3026810	99	0.315977
8	126479128	19	1326073	99	0.315091
8	126479409	19	1326073	99	0.315091
8	126480945	19	1326073	99	0.315091
8	126481711	19	1326073	99	0.315091
8	126482933	19	1326073	99	0.315091
8	127085548	19	8676778	99	0.339281
8	128424734	19	7087002	99	0.325674
8	128920127	19	464614	99	0.302254
8	130845418	19	6991348	99	0.305741
8	130845418	19	6991502	99	0.325067
8	130845418	19	6991505	99	0.325067
8	130845418	19	6991543	99	0.340054
8	130845418	19	6991651	99	0.369606
8	130845418	19	6991695	99	0.369606
8	130845418	19	6992628	99	0.301919
8	130845418	19	6993242	99	0.332169
8	130907175	19	4007086	99	0.3078
8	131225299	19	5835941	99	0.309477
8	132030663	19	1819234	99	0.306976
8	133095126	19	6400851	99	0.307117
8	133095126	19	6401830	99	0.307117
8	134326381	19	3870570	99	0.307443
8	134442494	19	775090	99	0.316389
8	134447387	19	775090	99	0.337413
8	134447934	19	769579	99	0.344022
8	134447934	19	775090	99	0.392379
8	135309742	19	6812948	99	0.343092
8	135478844	19	1705756	99	0.370496
8	135478845	19	1705756	99	0.370496
8	138953034	19	852104	99	0.308211
8	139984114	19	7842802	99	0.336703
8	139989927	19	7842802	99	0.326541
8	140967155	19	3009788	99	0.304172
8	140968999	19	3009788	99	0.304172
8	140974378	19	3009788	99	0.326236
8	140974380	19	3009788	99	0.326236
8	140974749	19	3009788	99	0.326236
8	140979313	19	3009788	99	0.311394
8	140979515	19	3009788	99	0.311394
8	140980386	19	3009788	99	0.311394
8	140980849	19	3009788	99	0.311394
8	140983196	19	3009788	99	0.311394
8	141311671	19	4154651	99	0.302685
8	143131369	19	5509508	99	0.336516
8	143131370	19	5509508	99	0.336516
8	143629816	19	1705756	99	0.349614
8	143629816	19	1717296	99	0.529605
8	143782044	19	4734301	99	0.310791
8	143782044	19	4734941	99	0.310791
8	143782044	19	4735201	99	0.310791
8	143828135	19	431723	99	0.307648
8	143828135	19	1705756	99	0.34802
8	143828135	19	1717296	99	0.582084
8	144158791	19	5487721	99	0.333942
8	144159111	19	5487721	99	0.333942
8	144159199	19	5487721	99	0.333942
8	144309919	19	2526488	99	0.304071
8	145501485	19	3944136	99	0.33883
8	145706276	19	3897261	99	0.337107
8	145706276	19	3898125	99	0.350699
8	146218892	19	506892	99	0.313629
8	146218892	19	508073	99	0.313629
8	146241506	19	506892	99	0.313629
8	146241506	19	508073	99	0.313629
8	146253566	19	506892	99	0.313629
8	146253566	19	508073	99	0.313629
8	146253856	19	506892	99	0.313629
8	146253856	19	508073	99	0.313629
8	146262947	19	506892	99	0.313629
8	146262947	19	508073	99	0.313629
8	146262948	19	506892	99	0.313629
8	146262948	19	508073	99	0.313629
8	146273245	19	506892	99	0.313629
8	146273245	19	508073	99	0.313629
8	146275892	19	506892	99	0.313629
8	146275892	19	508073	99	0.313629
8	122511351	19	19242318	99	0.313328
8	123331040	19	14728090	99	0.318964
8	128777482	19	16265241	99	0.303064
8	129126478	19	17393424	99	0.31625
8	129851033	19	14315478	99	0.311259
8	133398964	19	17771332	99	0.324453
8	138268930	19	19751456	99	0.30669
8	138429838	19	17489148	99	0.313596
8	138429838	19	17491472	99	0.313596
8	138429838	19	17492033	99	0.313596
8	138434158	19	17489148	99	0.316566
8	138434158	19	17491472	99	0.316566
8	138434158	19	17492033	99	0.316566
8	139824919	19	13364012	99	0.303819
8	139824919	19	13394459	99	0.341763
8	139824919	19	13409419	99	0.326236
8	140974831	19	20944083	99	0.313183
8	141250720	19	14717299	99	0.302674
8	141251918	19	14717299	99	0.302674
8	141252750	19	14717299	99	0.302674
8	141252919	19	14717299	99	0.302674
8	141253065	19	14717299	99	0.302674
8	141253295	19	14717299	99	0.302674
8	141254064	19	14717299	99	0.302674
8	141254084	19	14717299	99	0.302674
8	141254351	19	14717299	99	0.302674
8	141254742	19	14717299	99	0.302674
8	141256337	19	14717299	99	0.302674
8	141256828	19	14717299	99	0.302674
8	141256944	19	14717299	99	0.302674
8	141256957	19	14717299	99	0.302674
8	141257047	19	14717299	99	0.302674
8	141257264	19	14717299	99	0.302674
8	141257278	19	14717299	99	0.302674
8	141257610	19	14717299	99	0.302674
8	141257995	19	14717299	99	0.302674
8	141258121	19	14717299	99	0.302674
8	141258222	19	14717299	99	0.302674
8	141258276	19	14717299	99	0.302674
8	141258379	19	14717299	99	0.302674
8	141258510	19	14717299	99	0.302674
8	141258562	19	14717299	99	0.302674
8	141258624	19	14717299	99	0.302674
8	142446923	19	10358830	99	0.319103
8	142448896	19	10358830	99	0.316057
8	142452618	19	10358830	99	0.316057
8	143629816	19	10869107	99	0.475826
8	143629816	19	16153919	99	0.459709
8	143688294	19	13436917	99	0.323316
8	143709647	19	14704800	99	0.335942
8	143714120	19	14704800	99	0.335942
8	143716044	19	14704800	99	0.343889
8	143716292	19	14704800	99	0.343889
8	143717256	19	14704800	99	0.335942
8	143717551	19	14704800	99	0.335942
8	143718199	19	14704800	99	0.343889
8	143722123	19	14684815	99	0.305757
8	143722123	19	14704800	99	0.349558
8	143725830	19	14704800	99	0.336417
8	143728341	19	14704800	99	0.336417
8	143739426	19	14704800	99	0.323859
8	143744706	19	14704800	99	0.323859
8	143828135	19	10869107	99	0.444907
8	143828135	19	16153919	99	0.512364
8	143828135	19	18910378	99	0.382653
8	121769305	19	22749553	99	0.338045
8	121769305	19	22749922	99	0.338045
8	121769305	19	22751602	99	0.338045
8	121769305	19	22752080	99	0.31809
8	121769305	19	22752081	99	0.31809
8	121769305	19	22753195	99	0.338045
8	121769411	19	22749553	99	0.338045
8	121769411	19	22749922	99	0.338045
8	121769411	19	22751602	99	0.338045
8	121769411	19	22752080	99	0.31809
8	121769411	19	22752081	99	0.31809
8	121769411	19	22753195	99	0.338045
8	122301156	19	33132203	99	0.307532
8	124224030	19	35793949	99	0.31606
8	128095977	19	24587721	99	0.317581
8	130251918	19	35612168	99	0.304511
8	130251918	19	35612549	99	0.304511
8	130251918	19	35613484	99	0.304511
8	130251918	19	35613623	99	0.304511
8	130251918	19	35614534	99	0.322034
8	130251918	19	35615313	99	0.322034
8	130251918	19	35615530	99	0.322034
8	130251918	19	35615995	99	0.322034
8	130251918	19	35616016	99	0.304511
8	130251918	19	35616086	99	0.322034
8	130251918	19	35616315	99	0.322034
8	130251918	19	35616316	99	0.322034
8	130251918	19	35616464	99	0.322034
8	130251918	19	35616562	99	0.322034
8	130251918	19	35616663	99	0.322034
8	130251918	19	35616692	99	0.322034
8	130251918	19	35616953	99	0.322034
8	130251918	19	35617122	99	0.304511
8	130251918	19	35617270	99	0.306684
8	130251918	19	35617639	99	0.304511
8	130251918	19	35618855	99	0.31663
8	130251918	19	35619019	99	0.31663
8	130314529	19	24560546	99	0.317581
8	130346326	19	24560546	99	0.305589
8	130348590	19	24560546	99	0.305589
8	130348751	19	24560546	99	0.305589
8	131057009	19	28341851	99	0.318339
8	134256854	19	30964626	99	0.302538
8	135121669	19	24479544	99	0.330207
8	135122714	19	24479544	99	0.330207
8	135128579	19	24479544	99	0.330207
8	135134474	19	24479544	99	0.353054
8	135136708	19	24479544	99	0.330207
8	135137585	19	24479544	99	0.330207
8	135145725	19	24479544	99	0.330207
8	135146693	19	24479544	99	0.330207
8	137340803	19	35070224	99	0.303282
8	138810496	19	30116980	99	0.330696
8	138810503	19	30116980	99	0.330696
8	140769083	19	34548230	99	0.321802
8	141573953	19	35665145	99	0.307106
8	142401570	19	29334020	99	0.307203
8	142401570	19	29334074	99	0.307203
8	142401570	19	29334097	99	0.307203
8	142401570	19	29336664	99	0.307203
8	142401570	19	29336966	99	0.307203
8	142401570	19	29337692	99	0.307203
8	142401570	19	29339151	99	0.307203
8	142401570	19	29339578	99	0.307203
8	142502703	19	33237442	99	0.363312
8	142502703	19	34548230	99	0.30439
8	143094380	19	24549162	99	0.494898
8	143629816	19	34548230	99	0.73049
8	143828135	19	34548230	99	0.905172
8	146169460	19	35480943	99	0.322659
8	146301392	19	36295375	99	0.307203
8	146301393	19	36295375	99	0.307203
8	118736688	19	44975397	99	0.306848
8	119241920	19	40204785	99	0.301499
8	119241920	19	40211712	99	0.301499
8	123660014	19	41972681	99	0.302714
8	123660014	19	41975156	99	0.302714
8	127994371	19	41421989	99	0.321734
8	128109287	19	45712969	99	0.349166
8	128111429	19	45712969	99	0.349166
8	128438090	19	41326518	99	0.305316
8	128438981	19	41326518	99	0.32133
8	129124949	19	39345599	99	0.30888
8	130401875	19	40019328	99	0.322165
8	130401875	19	40026246	99	0.322165
8	130401875	19	40026394	99	0.322165
8	131648838	19	44370865	99	0.33535
8	131648838	19	44370882	99	0.33535
8	131851965	19	48313155	99	0.307106
8	131869084	19	47557222	99	0.31826
8	131870102	19	47557222	99	0.31826
8	131870412	19	47557222	99	0.31826
8	131870737	19	47557222	99	0.31826
8	131871559	19	47557222	99	0.31826
8	131872515	19	47557222	99	0.31826
8	131873154	19	47557222	99	0.31826
8	131873727	19	47557222	99	0.30445
8	131874880	19	47557222	99	0.31826
8	131875148	19	47557222	99	0.31826
8	131875428	19	47557222	99	0.31826
8	134079218	19	44614763	99	0.333733
8	134949496	19	46513324	99	0.311394
8	134949716	19	46513324	99	0.37295
8	134951117	19	46513324	99	0.311394
8	134955476	19	46513324	99	0.311394
8	134955803	19	46513324	99	0.311394
8	134966904	19	44003217	99	0.317393
8	135377490	19	49422171	99	0.302714
8	135381383	19	49422171	99	0.302714
8	135382193	19	49422171	99	0.302714
8	135387350	19	49422171	99	0.302714
8	135389345	19	49422171	99	0.302714
8	135389767	19	49422171	99	0.302714
8	135393120	19	49422171	99	0.302714
8	135393470	19	49422171	99	0.302714
8	135394067	19	49422171	99	0.302714
8	135394086	19	49422171	99	0.302714
8	136046022	19	44883106	99	0.307948
8	136046045	19	44883106	99	0.307948
8	136046445	19	44883106	99	0.307948
8	136046461	19	44883106	99	0.307948
8	136046511	19	44883106	99	0.306941
8	136212250	19	40172924	99	0.33195
8	138460722	19	38433652	99	0.307272
8	140985588	19	41600054	99	0.32041
8	140986194	19	41600054	99	0.32041
8	140986586	19	41600054	99	0.32041
8	140986733	19	41600054	99	0.32041
8	140987876	19	41600054	99	0.358066
8	142491697	19	45660136	99	0.316188
8	143094380	19	43423840	99	0.300496
8	143148520	19	49053366	99	0.307225
8	143629816	19	39044981	99	0.320185
8	144398396	19	46768951	99	0.307532
8	144403163	19	49459212	99	0.312636
8	144403505	19	49459212	99	0.312636
8	144405663	19	49459212	99	0.312636
8	144406004	19	49459212	99	0.312636
8	144407926	19	49459212	99	0.312636
8	144408652	19	49459212	99	0.312636
8	144411023	19	49459212	99	0.312636
8	119911246	19	51441915	99	0.301491
8	119911274	19	51441915	99	0.301491
8	119911366	19	51441915	99	0.301491
8	119911498	19	51441915	99	0.301491
8	119912068	19	51441915	99	0.301491
8	119913638	19	51441915	99	0.301491
8	119913735	19	51441915	99	0.301491
8	119914220	19	51441915	99	0.301491
8	119915378	19	51441915	99	0.301491
8	119915512	19	51441915	99	0.301491
8	119916769	19	51441915	99	0.301491
8	121952053	19	52890847	99	0.309324
8	123283716	19	56294561	99	0.303725
8	123532705	19	54678862	99	0.304793
8	123532872	19	54678862	99	0.304793
8	123534073	19	54678862	99	0.304793
8	123792303	19	55694014	99	0.328468
8	123792303	19	55694038	99	0.328468
8	126715006	19	51377267	99	0.342623
8	126723040	19	51377267	99	0.342623
8	126726246	19	51377267	99	0.342623
8	126726286	19	51377267	99	0.342623
8	126726415	19	51377267	99	0.342623
8	126727725	19	51377267	99	0.342623
8	126731728	19	51377267	99	0.301599
8	126732043	19	51377267	99	0.301599
8	126748792	19	51377267	99	0.342623
8	126753066	19	51377267	99	0.342623
8	126754779	19	51377267	99	0.342623
8	126757520	19	51377267	99	0.342623
8	126758793	19	51377267	99	0.342623
8	126759388	19	51377267	99	0.342623
8	126759614	19	51377267	99	0.342623
8	126760437	19	51377267	99	0.342623
8	128119257	19	53826943	99	0.316832
8	128815029	19	51413328	99	0.336594
8	133230638	19	55924499	99	0.30213
8	134253861	19	57601271	99	0.304837
8	135072927	19	55900869	99	0.359705
8	138335868	19	51033633	99	0.319969
8	138647666	19	50774141	99	0.307062
8	139234315	19	52076133	99	0.317409
8	139234315	19	52076960	99	0.317409
8	139234315	19	52077030	99	0.317409
8	139248719	19	52077069	99	0.30252
8	139386780	19	54440099	99	0.302432
8	140161024	19	55713411	99	0.310025
8	140764476	19	51341326	99	0.353527
8	140769083	19	59052319	99	0.327162
8	140773945	19	51341326	99	0.357161
8	140774037	19	51341326	99	0.357161
8	140777361	19	51341326	99	0.357161
8	140779031	19	51341326	99	0.311458
8	140781733	19	51341326	99	0.311989
8	140783885	19	51341326	99	0.357161
8	140785732	19	51341326	99	0.325755
8	141377698	19	54136167	99	0.3127
8	141384193	19	54136167	99	0.3127
8	141384725	19	54136167	99	0.3127
8	141390491	19	54136167	99	0.3127
8	141391504	19	54136167	99	0.3127
8	141391581	19	54136167	99	0.3127
8	141393436	19	54136167	99	0.3127
8	141393591	19	54136167	99	0.3127
8	141396964	19	54136167	99	0.3127
8	141399550	19	54136167	99	0.3127
8	141412962	19	54136167	99	0.3127
8	141417520	19	54136167	99	0.3127
8	141417526	19	54136167	99	0.3127
8	141418352	19	54136167	99	0.3127
8	141418572	19	54136167	99	0.3127
8	141420211	19	54136167	99	0.3127
8	141420485	19	54136167	99	0.3127
8	141420835	19	54136167	99	0.3127
8	141421996	19	54136167	99	0.3127
8	141422214	19	54136167	99	0.3127
8	141422929	19	54136167	99	0.3127
8	141428306	19	54136167	99	0.3127
8	141604684	19	54348366	99	0.304615
8	141607050	19	54348366	99	0.304615
8	141609060	19	54348366	99	0.304615
8	143629816	19	50959634	99	0.422316
8	143640966	19	56892632	99	0.300282
8	143640966	19	56892828	99	0.300282
8	143828135	19	50959634	99	0.394107
8	143828135	19	59052319	99	0.312306
8	144369823	19	58736625	99	0.317949
8	144369823	19	58737161	99	0.317949
8	144369823	19	58738177	99	0.317949
8	144369823	19	58738273	99	0.317949
8	144369823	19	58738375	99	0.317949
8	144369823	19	58739039	99	0.317949
8	144369823	19	58739704	99	0.317949
8	144369823	19	58739744	99	0.317949
8	144369823	19	58740339	99	0.317949
8	144369823	19	58740669	99	0.317949
8	144369823	19	58740787	99	0.317949
8	144369823	19	58740844	99	0.317949
8	144369823	19	58740877	99	0.317949
8	144369823	19	58741194	99	0.317949
8	144369823	19	58743142	99	0.309894
8	144369823	19	58743405	99	0.309894
8	144369963	19	58736625	99	0.33403
8	144369963	19	58737161	99	0.33403
8	144369963	19	58738177	99	0.33403
8	144369963	19	58738273	99	0.33403
8	144369963	19	58738375	99	0.33403
8	144369963	19	58739039	99	0.33403
8	144369963	19	58739704	99	0.33403
8	144369963	19	58739744	99	0.33403
8	144369963	19	58740339	99	0.33403
8	144369963	19	58740669	99	0.33403
8	144369963	19	58740787	99	0.33403
8	144369963	19	58740844	99	0.33403
8	144369963	19	58740877	99	0.33403
8	144369963	19	58741194	99	0.33403
8	144369963	19	58743142	99	0.338169
8	144369963	19	58743405	99	0.338169
8	144369970	19	58736625	99	0.33403
8	144369970	19	58737161	99	0.33403
8	144369970	19	58738177	99	0.33403
8	144369970	19	58738273	99	0.33403
8	144369970	19	58738375	99	0.33403
8	144369970	19	58739039	99	0.33403
8	144369970	19	58739704	99	0.33403
8	144369970	19	58739744	99	0.33403
8	144369970	19	58740339	99	0.33403
8	144369970	19	58740669	99	0.33403
8	144369970	19	58740787	99	0.33403
8	144369970	19	58740844	99	0.33403
8	144369970	19	58740877	99	0.33403
8	144369970	19	58741194	99	0.33403
8	144369970	19	58743142	99	0.338169
8	144369970	19	58743405	99	0.338169
8	144369997	19	58736625	99	0.310451
8	144369997	19	58737161	99	0.310451
8	144369997	19	58738177	99	0.310451
8	144369997	19	58738273	99	0.310451
8	144369997	19	58738375	99	0.310451
8	144369997	19	58739039	99	0.310451
8	144369997	19	58739704	99	0.310451
8	144369997	19	58739744	99	0.310451
8	144369997	19	58740339	99	0.310451
8	144369997	19	58740669	99	0.310451
8	144369997	19	58740787	99	0.310451
8	144369997	19	58740844	99	0.310451
8	144369997	19	58740877	99	0.310451
8	144369997	19	58741194	99	0.310451
8	144369997	19	58743142	99	0.309411
8	144369997	19	58743405	99	0.309411
8	144370473	19	58736625	99	0.310357
8	144370473	19	58737161	99	0.310357
8	144370473	19	58738177	99	0.310357
8	144370473	19	58738273	99	0.310357
8	144370473	19	58738375	99	0.310357
8	144370473	19	58739039	99	0.310357
8	144370473	19	58739704	99	0.310357
8	144370473	19	58739744	99	0.310357
8	144370473	19	58740339	99	0.310357
8	144370473	19	58740669	99	0.310357
8	144370473	19	58740787	99	0.310357
8	144370473	19	58740844	99	0.310357
8	144370473	19	58740877	99	0.310357
8	144370473	19	58741194	99	0.310357
8	144370473	19	58743142	99	0.304537
8	144370473	19	58743405	99	0.304537
8	144371671	19	58736625	99	0.310357
8	144371671	19	58737161	99	0.310357
8	144371671	19	58738177	99	0.310357
8	144371671	19	58738273	99	0.310357
8	144371671	19	58738375	99	0.310357
8	144371671	19	58739039	99	0.310357
8	144371671	19	58739704	99	0.310357
8	144371671	19	58739744	99	0.310357
8	144371671	19	58740339	99	0.310357
8	144371671	19	58740669	99	0.310357
8	144371671	19	58740787	99	0.310357
8	144371671	19	58740844	99	0.310357
8	144371671	19	58740877	99	0.310357
8	144371671	19	58741194	99	0.310357
8	144371671	19	58743142	99	0.304537
8	144371671	19	58743405	99	0.304537
8	144373492	19	58736625	99	0.310357
8	144373492	19	58737161	99	0.310357
8	144373492	19	58738177	99	0.310357
8	144373492	19	58738273	99	0.310357
8	144373492	19	58738375	99	0.310357
8	144373492	19	58739039	99	0.310357
8	144373492	19	58739704	99	0.310357
8	144373492	19	58739744	99	0.310357
8	144373492	19	58740339	99	0.310357
8	144373492	19	58740669	99	0.310357
8	144373492	19	58740787	99	0.310357
8	144373492	19	58740844	99	0.310357
8	144373492	19	58740877	99	0.310357
8	144373492	19	58741194	99	0.310357
8	144373492	19	58743142	99	0.304537
8	144373492	19	58743405	99	0.304537
8	144373718	19	58736625	99	0.310357
8	144373718	19	58737161	99	0.310357
8	144373718	19	58738177	99	0.310357
8	144373718	19	58738273	99	0.310357
8	144373718	19	58738375	99	0.310357
8	144373718	19	58739039	99	0.310357
8	144373718	19	58739704	99	0.310357
8	144373718	19	58739744	99	0.310357
8	144373718	19	58740339	99	0.310357
8	144373718	19	58740669	99	0.310357
8	144373718	19	58740787	99	0.310357
8	144373718	19	58740844	99	0.310357
8	144373718	19	58740877	99	0.310357
8	144373718	19	58741194	99	0.310357
8	144373718	19	58743142	99	0.304537
8	144373718	19	58743405	99	0.304537
8	144375503	19	58736625	99	0.310357
8	144375503	19	58737161	99	0.310357
8	144375503	19	58738177	99	0.310357
8	144375503	19	58738273	99	0.310357
8	144375503	19	58738375	99	0.310357
8	144375503	19	58739039	99	0.310357
8	144375503	19	58739704	99	0.310357
8	144375503	19	58739744	99	0.310357
8	144375503	19	58740339	99	0.310357
8	144375503	19	58740669	99	0.310357
8	144375503	19	58740787	99	0.310357
8	144375503	19	58740844	99	0.310357
8	144375503	19	58740877	99	0.310357
8	144375503	19	58741194	99	0.310357
8	144375503	19	58743142	99	0.304537
8	144375503	19	58743405	99	0.304537
8	144376492	19	58736625	99	0.310357
8	144376492	19	58737161	99	0.310357
8	144376492	19	58738177	99	0.310357
8	144376492	19	58738273	99	0.310357
8	144376492	19	58738375	99	0.310357
8	144376492	19	58739039	99	0.310357
8	144376492	19	58739704	99	0.310357
8	144376492	19	58739744	99	0.310357
8	144376492	19	58740339	99	0.310357
8	144376492	19	58740669	99	0.310357
8	144376492	19	58740787	99	0.310357
8	144376492	19	58740844	99	0.310357
8	144376492	19	58740877	99	0.310357
8	144376492	19	58741194	99	0.310357
8	144376492	19	58743142	99	0.304537
8	144376492	19	58743405	99	0.304537
8	144376881	19	58736625	99	0.310357
8	144376881	19	58737161	99	0.310357
8	144376881	19	58738177	99	0.310357
8	144376881	19	58738273	99	0.310357
8	144376881	19	58738375	99	0.310357
8	144376881	19	58739039	99	0.310357
8	144376881	19	58739704	99	0.310357
8	144376881	19	58739744	99	0.310357
8	144376881	19	58740339	99	0.310357
8	144376881	19	58740669	99	0.310357
8	144376881	19	58740787	99	0.310357
8	144376881	19	58740844	99	0.310357
8	144376881	19	58740877	99	0.310357
8	144376881	19	58741194	99	0.310357
8	144376881	19	58743142	99	0.304537
8	144376881	19	58743405	99	0.304537
8	144381425	19	58736625	99	0.301538
8	144381425	19	58737161	99	0.301538
8	144381425	19	58738177	99	0.301538
8	144381425	19	58738273	99	0.301538
8	144381425	19	58738375	99	0.301538
8	144381425	19	58739039	99	0.301538
8	144381425	19	58739704	99	0.301538
8	144381425	19	58739744	99	0.301538
8	144381425	19	58740339	99	0.301538
8	144381425	19	58740669	99	0.301538
8	144381425	19	58740787	99	0.301538
8	144381425	19	58740844	99	0.301538
8	144381425	19	58740877	99	0.301538
8	144381425	19	58741194	99	0.301538
8	144382095	19	58736625	99	0.301538
8	144382095	19	58737161	99	0.301538
8	144382095	19	58738177	99	0.301538
8	144382095	19	58738273	99	0.301538
8	144382095	19	58738375	99	0.301538
8	144382095	19	58739039	99	0.301538
8	144382095	19	58739704	99	0.301538
8	144382095	19	58739744	99	0.301538
8	144382095	19	58740339	99	0.301538
8	144382095	19	58740669	99	0.301538
8	144382095	19	58740787	99	0.301538
8	144382095	19	58740844	99	0.301538
8	144382095	19	58740877	99	0.301538
8	144382095	19	58741194	99	0.301538
8	144382569	19	58735740	99	0.303449
8	144382569	19	58736625	99	0.324545
8	144382569	19	58737161	99	0.324545
8	144382569	19	58738177	99	0.324545
8	144382569	19	58738273	99	0.324545
8	144382569	19	58738375	99	0.324545
8	144382569	19	58739039	99	0.324545
8	144382569	19	58739704	99	0.324545
8	144382569	19	58739744	99	0.324545
8	144382569	19	58740339	99	0.324545
8	144382569	19	58740669	99	0.324545
8	144382569	19	58740787	99	0.324545
8	144382569	19	58740844	99	0.324545
8	144382569	19	58740877	99	0.324545
8	144382569	19	58741194	99	0.324545
8	144382569	19	58743142	99	0.31358
8	144382569	19	58743405	99	0.31358
8	144383877	19	58735740	99	0.303449
8	144383877	19	58736625	99	0.324545
8	144383877	19	58737161	99	0.324545
8	144383877	19	58738177	99	0.324545
8	144383877	19	58738273	99	0.324545
8	144383877	19	58738375	99	0.324545
8	144383877	19	58739039	99	0.324545
8	144383877	19	58739704	99	0.324545
8	144383877	19	58739744	99	0.324545
8	144383877	19	58740339	99	0.324545
8	144383877	19	58740669	99	0.324545
8	144383877	19	58740787	99	0.324545
8	144383877	19	58740844	99	0.324545
8	144383877	19	58740877	99	0.324545
8	144383877	19	58741194	99	0.324545
8	144383877	19	58743142	99	0.31358
8	144383877	19	58743405	99	0.31358
8	144384201	19	58735740	99	0.303449
8	144384201	19	58736625	99	0.324545
8	144384201	19	58737161	99	0.324545
8	144384201	19	58738177	99	0.324545
8	144384201	19	58738273	99	0.324545
8	144384201	19	58738375	99	0.324545
8	144384201	19	58739039	99	0.324545
8	144384201	19	58739704	99	0.324545
8	144384201	19	58739744	99	0.324545
8	144384201	19	58740339	99	0.324545
8	144384201	19	58740669	99	0.324545
8	144384201	19	58740787	99	0.324545
8	144384201	19	58740844	99	0.324545
8	144384201	19	58740877	99	0.324545
8	144384201	19	58741194	99	0.324545
8	144384201	19	58743142	99	0.31358
8	144384201	19	58743405	99	0.31358
8	144384417	19	58735740	99	0.303449
8	144384417	19	58736625	99	0.324545
8	144384417	19	58737161	99	0.324545
8	144384417	19	58738177	99	0.324545
8	144384417	19	58738273	99	0.324545
8	144384417	19	58738375	99	0.324545
8	144384417	19	58739039	99	0.324545
8	144384417	19	58739704	99	0.324545
8	144384417	19	58739744	99	0.324545
8	144384417	19	58740339	99	0.324545
8	144384417	19	58740669	99	0.324545
8	144384417	19	58740787	99	0.324545
8	144384417	19	58740844	99	0.324545
8	144384417	19	58740877	99	0.324545
8	144384417	19	58741194	99	0.324545
8	144384417	19	58743142	99	0.31358
8	144384417	19	58743405	99	0.31358
8	144387833	19	58736625	99	0.313745
8	144387833	19	58737161	99	0.313745
8	144387833	19	58738177	99	0.313745
8	144387833	19	58738273	99	0.313745
8	144387833	19	58738375	99	0.313745
8	144387833	19	58739039	99	0.313745
8	144387833	19	58739704	99	0.313745
8	144387833	19	58739744	99	0.313745
8	144387833	19	58740339	99	0.313745
8	144387833	19	58740669	99	0.313745
8	144387833	19	58740787	99	0.313745
8	144387833	19	58740844	99	0.313745
8	144387833	19	58740877	99	0.313745
8	144387833	19	58741194	99	0.313745
8	144387833	19	58743142	99	0.301938
8	144387833	19	58743405	99	0.301938
8	144387919	19	58735740	99	0.308847
8	144387919	19	58736625	99	0.318413
8	144387919	19	58737161	99	0.318413
8	144387919	19	58738177	99	0.318413
8	144387919	19	58738273	99	0.318413
8	144387919	19	58738375	99	0.318413
8	144387919	19	58739039	99	0.318413
8	144387919	19	58739704	99	0.318413
8	144387919	19	58739744	99	0.318413
8	144387919	19	58740339	99	0.318413
8	144387919	19	58740669	99	0.318413
8	144387919	19	58740787	99	0.318413
8	144387919	19	58740844	99	0.318413
8	144387919	19	58740877	99	0.318413
8	144387919	19	58741194	99	0.318413
8	144387919	19	58743142	99	0.305277
8	144387919	19	58743405	99	0.305277
8	144388011	19	58735740	99	0.308847
8	144388011	19	58736625	99	0.318413
8	144388011	19	58737161	99	0.318413
8	144388011	19	58738177	99	0.318413
8	144388011	19	58738273	99	0.318413
8	144388011	19	58738375	99	0.318413
8	144388011	19	58739039	99	0.318413
8	144388011	19	58739704	99	0.318413
8	144388011	19	58739744	99	0.318413
8	144388011	19	58740339	99	0.318413
8	144388011	19	58740669	99	0.318413
8	144388011	19	58740787	99	0.318413
8	144388011	19	58740844	99	0.318413
8	144388011	19	58740877	99	0.318413
8	144388011	19	58741194	99	0.318413
8	144388011	19	58743142	99	0.305277
8	144388011	19	58743405	99	0.305277
8	144388060	19	58735740	99	0.308847
8	144388060	19	58736625	99	0.318413
8	144388060	19	58737161	99	0.318413
8	144388060	19	58738177	99	0.318413
8	144388060	19	58738273	99	0.318413
8	144388060	19	58738375	99	0.318413
8	144388060	19	58739039	99	0.318413
8	144388060	19	58739704	99	0.318413
8	144388060	19	58739744	99	0.318413
8	144388060	19	58740339	99	0.318413
8	144388060	19	58740669	99	0.318413
8	144388060	19	58740787	99	0.318413
8	144388060	19	58740844	99	0.318413
8	144388060	19	58740877	99	0.318413
8	144388060	19	58741194	99	0.318413
8	144388060	19	58743142	99	0.305277
8	144388060	19	58743405	99	0.305277
8	144388546	19	58736625	99	0.316607
8	144388546	19	58737161	99	0.316607
8	144388546	19	58738177	99	0.316607
8	144388546	19	58738273	99	0.316607
8	144388546	19	58738375	99	0.316607
8	144388546	19	58739039	99	0.316607
8	144388546	19	58739704	99	0.316607
8	144388546	19	58739744	99	0.316607
8	144388546	19	58740339	99	0.316607
8	144388546	19	58740669	99	0.316607
8	144388546	19	58740787	99	0.316607
8	144388546	19	58740844	99	0.316607
8	144388546	19	58740877	99	0.316607
8	144388546	19	58741194	99	0.316607
8	144388546	19	58743142	99	0.307826
8	144388546	19	58743405	99	0.307826
8	144390585	19	58735740	99	0.315822
8	144390585	19	58736625	99	0.345268
8	144390585	19	58737161	99	0.345268
8	144390585	19	58738177	99	0.345268
8	144390585	19	58738273	99	0.345268
8	144390585	19	58738375	99	0.345268
8	144390585	19	58739039	99	0.345268
8	144390585	19	58739704	99	0.345268
8	144390585	19	58739744	99	0.345268
8	144390585	19	58740339	99	0.345268
8	144390585	19	58740669	99	0.345268
8	144390585	19	58740787	99	0.345268
8	144390585	19	58740844	99	0.345268
8	144390585	19	58740877	99	0.345268
8	144390585	19	58741194	99	0.345268
8	144390585	19	58743142	99	0.336346
8	144390585	19	58743405	99	0.336346
8	144390700	19	58735740	99	0.315822
8	144390700	19	58736625	99	0.345268
8	144390700	19	58737161	99	0.345268
8	144390700	19	58738177	99	0.345268
8	144390700	19	58738273	99	0.345268
8	144390700	19	58738375	99	0.345268
8	144390700	19	58739039	99	0.345268
8	144390700	19	58739704	99	0.345268
8	144390700	19	58739744	99	0.345268
8	144390700	19	58740339	99	0.345268
8	144390700	19	58740669	99	0.345268
8	144390700	19	58740787	99	0.345268
8	144390700	19	58740844	99	0.345268
8	144390700	19	58740877	99	0.345268
8	144390700	19	58741194	99	0.345268
8	144390700	19	58743142	99	0.336346
8	144390700	19	58743405	99	0.336346
8	144390951	19	58736625	99	0.303514
8	144390951	19	58737161	99	0.303514
8	144390951	19	58738177	99	0.303514
8	144390951	19	58738273	99	0.303514
8	144390951	19	58738375	99	0.303514
8	144390951	19	58739039	99	0.303514
8	144390951	19	58739704	99	0.303514
8	144390951	19	58739744	99	0.303514
8	144390951	19	58740339	99	0.303514
8	144390951	19	58740669	99	0.303514
8	144390951	19	58740787	99	0.303514
8	144390951	19	58740844	99	0.303514
8	144390951	19	58740877	99	0.303514
8	144390951	19	58741194	99	0.303514
8	144391186	19	58735740	99	0.313866
8	144391186	19	58736625	99	0.336067
8	144391186	19	58737161	99	0.336067
8	144391186	19	58738177	99	0.336067
8	144391186	19	58738273	99	0.336067
8	144391186	19	58738375	99	0.336067
8	144391186	19	58739039	99	0.336067
8	144391186	19	58739704	99	0.336067
8	144391186	19	58739744	99	0.336067
8	144391186	19	58740339	99	0.336067
8	144391186	19	58740669	99	0.336067
8	144391186	19	58740787	99	0.336067
8	144391186	19	58740844	99	0.336067
8	144391186	19	58740877	99	0.336067
8	144391186	19	58741194	99	0.336067
8	144391186	19	58743142	99	0.325374
8	144391186	19	58743405	99	0.325374
8	144397172	19	58736625	99	0.303163
8	144397172	19	58737161	99	0.303163
8	144397172	19	58738177	99	0.303163
8	144397172	19	58738273	99	0.303163
8	144397172	19	58738375	99	0.303163
8	144397172	19	58739039	99	0.303163
8	144397172	19	58739704	99	0.303163
8	144397172	19	58739744	99	0.303163
8	144397172	19	58740339	99	0.303163
8	144397172	19	58740669	99	0.303163
8	144397172	19	58740787	99	0.303163
8	144397172	19	58740844	99	0.303163
8	144397172	19	58740877	99	0.303163
8	144397172	19	58741194	99	0.303163
8	144397179	19	58736625	99	0.307175
8	144397179	19	58737161	99	0.307175
8	144397179	19	58738177	99	0.307175
8	144397179	19	58738273	99	0.307175
8	144397179	19	58738375	99	0.307175
8	144397179	19	58739039	99	0.307175
8	144397179	19	58739704	99	0.307175
8	144397179	19	58739744	99	0.307175
8	144397179	19	58740339	99	0.307175
8	144397179	19	58740669	99	0.307175
8	144397179	19	58740787	99	0.307175
8	144397179	19	58740844	99	0.307175
8	144397179	19	58740877	99	0.307175
8	144397179	19	58741194	99	0.307175
8	1052118	20	10502049	99	0.328993
8	1197429	20	7427255	99	0.334358
8	1197432	20	7427255	99	0.344926
8	1568837	20	5024034	99	0.304557
8	1575621	20	5530767	99	0.307948
8	1575621	20	5555317	99	0.31625
8	1575621	20	5570144	99	0.31625
8	1575621	20	5574134	99	0.31625
8	1820678	20	1549654	99	0.303894
8	2123456	20	2188251	99	0.340063
8	2123628	20	2188251	99	0.340063
8	2411764	20	10159421	99	0.316546
8	3185421	20	5488812	99	0.304946
8	3322528	20	1477735	99	0.313339
8	3679882	20	9089546	99	0.303781
8	3682938	20	9089546	99	0.303781
8	3685723	20	9089546	99	0.305298
8	3692791	20	9089546	99	0.303781
8	3695148	20	9089546	99	0.303781
8	3805763	20	1945076	99	0.306246
8	3835159	20	6574395	99	0.30804
8	3836428	20	6574395	99	0.30804
8	4168155	20	5759250	99	0.307983
8	4392964	20	5540231	99	0.300521
8	4392964	20	5555317	99	0.334207
8	4392964	20	5570144	99	0.334207
8	4392964	20	5571188	99	0.347697
8	4392964	20	5574134	99	0.334207
8	4395068	20	5555317	99	0.314286
8	4395068	20	5570144	99	0.314286
8	4395068	20	5571188	99	0.328992
8	4395068	20	5574134	99	0.314286
8	4917663	20	619562	99	0.318647
8	4920481	20	619562	99	0.301356
8	4920925	20	619562	99	0.301028
8	4921368	20	619562	99	0.301028
8	4921503	20	619562	99	0.301028
8	4922425	20	619562	99	0.301028
8	4923029	20	619562	99	0.301028
8	4923184	20	619562	99	0.301028
8	4948651	20	4573914	99	0.316358
8	5398677	20	3693019	99	0.344455
8	5399005	20	3693019	99	0.344455
8	5399562	20	3693019	99	0.374108
8	5945278	20	9951283	99	0.337049
8	6416510	20	9501606	99	0.32438
8	6416510	20	9501868	99	0.32438
8	6416510	20	9503141	99	0.32438
8	6419258	20	9501606	99	0.312766
8	6419258	20	9501868	99	0.312766
8	6419258	20	9503141	99	0.312766
8	6425710	20	1683284	99	0.323049
8	6425710	20	1684528	99	0.323049
8	6425710	20	1684585	99	0.305534
8	7024835	20	3052566	99	0.408032
8	7024835	20	3052951	99	0.358395
8	7024836	20	3052566	99	0.408032
8	7024836	20	3052951	99	0.358395
8	7869518	20	8929460	99	0.329942
8	7869518	20	8975155	99	0.300021
8	7869518	20	8975468	99	0.306904
8	7869518	20	8975555	99	0.306904
8	10168189	20	9632609	99	0.300758
8	10172841	20	9632609	99	0.300758
8	12637249	20	2464112	99	0.301814
8	13006491	20	4513726	99	0.316675
8	15464026	20	2784925	99	0.300205
8	15633397	20	4455517	99	0.324103
8	15738993	20	5619850	99	0.305847
8	15921912	20	901841	99	0.310146
8	16134864	20	9955281	99	0.306515
8	16721687	20	9120979	99	0.3025
8	17119738	20	8171032	99	0.309462
8	17148323	20	8171032	99	0.309462
8	1128110	20	18084856	99	0.316648
8	1128133	20	18084856	99	0.316648
8	2211637	20	19667410	99	0.309821
8	2211638	20	19667410	99	0.309821
8	4427894	20	17014492	99	0.315336
8	4980453	20	20317998	99	0.398261
8	4988338	20	19211800	99	0.30169
8	4988338	20	19215489	99	0.30169
8	4988338	20	19215650	99	0.30879
8	4988338	20	19217620	99	0.30169
8	4988338	20	19218179	99	0.30169
8	4988338	20	19222336	99	0.30169
8	4988338	20	19222608	99	0.30169
8	4988338	20	19227876	99	0.30169
8	4988338	20	19233875	99	0.315056
8	5971259	20	18994832	99	0.317388
8	5971327	20	18994832	99	0.317388
8	6782966	20	14868186	99	0.309933
8	9092869	20	12484678	99	0.308134
8	9092869	20	12484875	99	0.308134
8	11218708	20	15499623	99	0.319222
8	11606135	20	16026862	99	0.335471
8	11606135	20	16027036	99	0.315336
8	11610802	20	23027621	99	0.304672
8	12430876	20	19456569	99	0.313152
8	12430876	20	19456621	99	0.313152
8	12430876	20	19456637	99	0.313152
8	12430876	20	19456752	99	0.313152
8	12430876	20	19457101	99	0.313152
8	12430876	20	19457510	99	0.313152
8	12430876	20	19457878	99	0.313152
8	12665153	20	15223662	99	0.31422
8	15158940	20	14438604	99	0.341008
8	15158940	20	14438679	99	0.341008
8	15158940	20	14451409	99	0.341008
8	15158940	20	14461087	99	0.341008
8	15158940	20	14463594	99	0.341008
8	16447628	20	13074604	99	0.309357
8	17668124	20	13013339	99	0.31625
8	17668124	20	13013344	99	0.31625
8	17668124	20	13021340	99	0.31625
8	17671355	20	13013339	99	0.31625
8	17671355	20	13013344	99	0.31625
8	17671355	20	13021340	99	0.31625
8	17671550	20	13013339	99	0.31625
8	17671550	20	13013344	99	0.31625
8	17671550	20	13021340	99	0.31625
8	17672645	20	13013339	99	0.31625
8	17672645	20	13013344	99	0.31625
8	17672645	20	13021340	99	0.31625
8	17672670	20	13013339	99	0.31625
8	17672670	20	13013344	99	0.31625
8	17672670	20	13021340	99	0.31625
8	17674459	20	13013339	99	0.307948
8	17674459	20	13013344	99	0.307948
8	17674459	20	13021340	99	0.307948
8	1783938	20	32556777	99	0.338021
8	1887976	20	30515624	99	0.331418
8	3709240	20	29623113	99	0.337561
8	3816062	20	23705503	99	0.335332
8	3816062	20	23705615	99	0.337005
8	3816062	20	23706561	99	0.335332
8	3816062	20	23725528	99	0.316472
8	3816121	20	23705503	99	0.335332
8	3816121	20	23705615	99	0.337005
8	3816121	20	23706561	99	0.335332
8	3816121	20	23725528	99	0.316472
8	3827542	20	23705503	99	0.314887
8	3827542	20	23705615	99	0.316715
8	3827542	20	23706561	99	0.314887
8	3828077	20	23705503	99	0.314887
8	3828077	20	23705615	99	0.316715
8	3828077	20	23706561	99	0.314887
8	4340844	20	39017474	99	0.304169
8	5150997	20	38845614	99	0.302085
8	5150997	20	38857220	99	0.302085
8	5384212	20	38187553	99	0.312632
8	5384273	20	38187553	99	0.312632
8	5744576	20	34557531	99	0.34757
8	5744576	20	34558940	99	0.357161
8	5744576	20	34589262	99	0.313515
8	5745578	20	34557531	99	0.301079
8	5745578	20	34558940	99	0.311301
8	6244936	20	23646123	99	0.300581
8	6244936	20	23646839	99	0.300581
8	6244936	20	23647716	99	0.300581
8	6244936	20	23649153	99	0.300581
8	6244936	20	23649396	99	0.300581
8	8493682	20	35465950	99	0.304967
8	8784932	20	36197207	99	0.314025
8	9718563	20	26293968	99	0.340959
8	10006664	20	36573330	99	0.321331
8	10006664	20	36575351	99	0.321331
8	10006664	20	36577817	99	0.321331
8	10006664	20	36581445	99	0.321331
8	10006664	20	36582207	99	0.321331
8	10006664	20	36583711	99	0.321331
8	10006664	20	36585795	99	0.342623
8	10070791	20	26285880	99	0.307532
8	10295037	20	34848639	99	0.31258
8	10303265	20	34848639	99	0.334667
8	10304059	20	34848639	99	0.32102
8	10304413	20	34848639	99	0.32102
8	10311802	20	34848639	99	0.302379
8	10362257	20	29562042	99	0.390808
8	10362257	20	29562043	99	0.390808
8	11698464	20	37942147	99	0.326544
8	11698464	20	37962643	99	0.301554
8	11698464	20	37967287	99	0.307279
8	11698464	20	37968869	99	0.315204
8	12469109	20	25051331	99	0.312203
8	12469109	20	25051774	99	0.312203
8	12469109	20	25058711	99	0.338652
8	12469109	20	25058793	99	0.338652
8	12469109	20	25073089	99	0.309143
8	12469109	20	25074173	99	0.309143
8	12469109	20	25078640	99	0.309143
8	12718108	20	38170911	99	0.341796
8	12718108	20	38171915	99	0.341796
8	12718108	20	38181886	99	0.341796
8	12718108	20	38184319	99	0.313457
8	12935767	20	38340135	99	0.35493
8	15351282	20	25005531	99	0.302291
8	15351282	20	25006322	99	0.302291
8	15351282	20	25012995	99	0.302291
8	15351282	20	25016783	99	0.302291
8	15351282	20	25017707	99	0.302291
8	15351282	20	25022024	99	0.322803
8	645640	20	45829735	99	0.304232
8	1014084	20	48234283	99	0.358135
8	1014084	20	48239327	99	0.333913
8	1014366	20	48234283	99	0.358135
8	1014366	20	48239327	99	0.333913
8	1014433	20	48230977	99	0.316946
8	1014433	20	48234283	99	0.342956
8	1014433	20	48239327	99	0.316675
8	1014803	20	48234283	99	0.362169
8	1014803	20	48239327	99	0.339012
8	1019339	20	48234283	99	0.349183
8	1019339	20	48239327	99	0.325299
8	1028674	20	48234283	99	0.355369
8	1028674	20	48239327	99	0.332454
8	1032037	20	48234283	99	0.312188
8	1034704	20	48234283	99	0.332949
8	1034704	20	48239327	99	0.310698
8	1034725	20	48234283	99	0.332949
8	1034725	20	48239327	99	0.310698
8	1035002	20	48234283	99	0.332949
8	1035002	20	48239327	99	0.310698
8	1036154	20	48234283	99	0.332949
8	1036154	20	48239327	99	0.310698
8	1036283	20	48234283	99	0.326236
8	1036283	20	48239327	99	0.304172
8	1156506	20	48875029	99	0.446052
8	1369636	20	45845226	99	0.314464
8	1369636	20	45848557	99	0.314464
8	1369636	20	45848567	99	0.314464
8	1872198	20	44780992	99	0.329684
8	1897453	20	44780992	99	0.310321
8	1899170	20	44780992	99	0.310321
8	1996997	20	48036552	99	0.326631
8	1996997	20	48039323	99	0.34955
8	1996997	20	48039709	99	0.34955
8	1996997	20	48045573	99	0.34955
8	1996997	20	48048610	99	0.34955
8	1996997	20	48055651	99	0.34955
8	1996997	20	48062017	99	0.34955
8	1996997	20	48062687	99	0.34955
8	1996997	20	48065375	99	0.34955
8	2122770	20	51784978	99	0.330648
8	2152782	20	52240923	99	0.305374
8	2152782	20	52241516	99	0.305374
8	2152782	20	52246435	99	0.318409
8	2152884	20	52240923	99	0.305374
8	2152884	20	52241516	99	0.305374
8	2152884	20	52246435	99	0.318409
8	2375081	20	45699731	99	0.410182
8	2375081	20	45701453	99	0.387897
8	2375081	20	45701503	99	0.387897
8	2375910	20	45699731	99	0.351049
8	2375910	20	45701453	99	0.319738
8	2375910	20	45701503	99	0.319738
8	2376181	20	45699731	99	0.351049
8	2376181	20	45701453	99	0.319738
8	2376181	20	45701503	99	0.319738
8	2376391	20	45699731	99	0.351049
8	2376391	20	45701453	99	0.319738
8	2376391	20	45701503	99	0.319738
8	2376561	20	45699731	99	0.351049
8	2376561	20	45701453	99	0.319738
8	2376561	20	45701503	99	0.319738
8	2376568	20	45699731	99	0.351049
8	2376568	20	45701453	99	0.319738
8	2376568	20	45701503	99	0.319738
8	2376782	20	45699731	99	0.40877
8	2376782	20	45701453	99	0.342842
8	2376782	20	45701503	99	0.342842
8	2377059	20	45699731	99	0.403254
8	2377059	20	45701453	99	0.370253
8	2377059	20	45701503	99	0.370253
8	2377327	20	45699731	99	0.367254
8	2377327	20	45701453	99	0.30406
8	2377327	20	45701503	99	0.30406
8	2377430	20	45699731	99	0.351049
8	2377430	20	45701453	99	0.319738
8	2377430	20	45701503	99	0.319738
8	2377478	20	45699731	99	0.40877
8	2377478	20	45701453	99	0.342842
8	2377478	20	45701503	99	0.342842
8	2378544	20	45699731	99	0.32256
8	2378544	20	45701453	99	0.318824
8	2378544	20	45701503	99	0.318824
8	2378656	20	45699731	99	0.351049
8	2378656	20	45701453	99	0.319738
8	2378656	20	45701503	99	0.319738
8	2378707	20	45699731	99	0.318611
8	2378935	20	45699731	99	0.40877
8	2378935	20	45701453	99	0.342842
8	2378935	20	45701503	99	0.342842
8	2379119	20	45699731	99	0.40877
8	2379119	20	45701453	99	0.342842
8	2379119	20	45701503	99	0.342842
8	2379148	20	45699731	99	0.40877
8	2379148	20	45701453	99	0.342842
8	2379148	20	45701503	99	0.342842
8	2379177	20	45699731	99	0.351049
8	2379177	20	45701453	99	0.319738
8	2379177	20	45701503	99	0.319738
8	2379506	20	45699731	99	0.40877
8	2379506	20	45701453	99	0.342842
8	2379506	20	45701503	99	0.342842
8	2380313	20	45699731	99	0.351049
8	2380313	20	45701453	99	0.319738
8	2380313	20	45701503	99	0.319738
8	2381582	20	45699731	99	0.322695
8	2381582	20	45701453	99	0.319543
8	2381582	20	45701503	99	0.319543
8	2571590	20	48380814	99	0.305447
8	3450173	20	46851614	99	0.303781
8	3709307	20	45679431	99	0.306317
8	3709307	20	45679548	99	0.306317
8	4180043	20	49895819	99	0.315784
8	4180043	20	49897013	99	0.350699
8	4980453	20	41804309	99	0.541945
8	6089573	20	46801344	99	0.307106
8	6089573	20	46802639	99	0.307106
8	6089573	20	46805616	99	0.307106
8	6089573	20	46807551	99	0.307106
8	6091207	20	46801344	99	0.307106
8	6091207	20	46802639	99	0.307106
8	6091207	20	46805616	99	0.307106
8	6091207	20	46807551	99	0.307106
8	6093596	20	46801344	99	0.307106
8	6093596	20	46802639	99	0.307106
8	6093596	20	46805616	99	0.307106
8	6093596	20	46807551	99	0.307106
8	6095144	20	46801344	99	0.307106
8	6095144	20	46802639	99	0.307106
8	6095144	20	46805616	99	0.307106
8	6095144	20	46807551	99	0.307106
8	6099584	20	46801344	99	0.307106
8	6099584	20	46802639	99	0.307106
8	6099584	20	46805616	99	0.307106
8	6099584	20	46807551	99	0.307106
8	6102347	20	46801344	99	0.307106
8	6102347	20	46802639	99	0.307106
8	6102347	20	46805616	99	0.307106
8	6102347	20	46807551	99	0.307106
8	6102470	20	46801344	99	0.307106
8	6102470	20	46802639	99	0.307106
8	6102470	20	46805616	99	0.307106
8	6102470	20	46807551	99	0.307106
8	6102735	20	46801344	99	0.307106
8	6102735	20	46802639	99	0.307106
8	6102735	20	46805616	99	0.307106
8	6102735	20	46807551	99	0.307106
8	6628899	20	45319886	99	0.316898
8	6628899	20	45320132	99	0.316898
8	6628899	20	45321230	99	0.316898
8	6628899	20	45322232	99	0.316898
8	7019513	20	43566863	99	0.311298
8	7020647	20	43566863	99	0.311298
8	7626198	20	41804309	99	0.36
8	8760071	20	48092685	99	0.337107
8	11140752	20	41080526	99	0.319046
8	11140752	20	41080682	99	0.319046
8	11140752	20	41080907	99	0.319046
8	11140752	20	41082297	99	0.319046
8	11439602	20	44621155	99	0.349156
8	11439617	20	44621155	99	0.312402
8	11449981	20	44621155	99	0.317675
8	11918373	20	41879662	99	0.301784
8	12540781	20	42000370	99	0.300426
8	12540932	20	42000370	99	0.300426
8	13393193	20	48973912	99	0.32514
8	13393194	20	48973912	99	0.32514
8	13592115	20	45801340	99	0.304479
8	13592115	20	45878227	99	0.301325
8	13732173	20	51323692	99	0.307029
8	13732173	20	51335717	99	0.314591
8	13735191	20	51323692	99	0.307029
8	13735191	20	51335717	99	0.314591
8	13741612	20	51322476	99	0.345177
8	13741612	20	51323692	99	0.344145
8	13741612	20	51330475	99	0.324362
8	13741612	20	51331853	99	0.324362
8	13741612	20	51331879	99	0.324362
8	13741612	20	51332158	99	0.324362
8	13741612	20	51333556	99	0.324362
8	13741612	20	51333675	99	0.345177
8	13741612	20	51335536	99	0.32114
8	13741612	20	51335717	99	0.337591
8	13741612	20	51335747	99	0.32114
8	13741612	20	51336718	99	0.32114
8	13741612	20	51337528	99	0.32114
8	14847423	20	44462503	99	0.301756
8	14858398	20	44462503	99	0.301756
8	14961880	20	52177890	99	0.319349
8	14961880	20	52178226	99	0.325674
8	14961880	20	52198967	99	0.349207
8	16201764	20	50522103	99	0.365765
8	16201819	20	50522103	99	0.365765
8	16202290	20	50522103	99	0.365765
8	16799519	20	48231541	99	0.303781
8	17968887	20	52335833	99	0.318421
8	412299	20	56668517	99	0.305373
8	510546	20	55358996	99	0.315063
8	511288	20	55358996	99	0.313298
8	579457	20	52483791	99	0.34375
8	579457	20	52483792	99	0.34375
8	961464	20	61037423	99	0.32807
8	1119557	20	54143740	99	0.304723
8	1267895	20	55151095	99	0.309713
8	1355495	20	60546048	99	0.32966
8	1355495	20	60546051	99	0.32966
8	1355496	20	60546048	99	0.32966
8	1355496	20	60546051	99	0.32966
8	2504471	20	55414993	99	0.315456
8	2505366	20	55414993	99	0.315456
8	2505376	20	55414993	99	0.315456
8	2505383	20	55414993	99	0.315456
8	3589098	20	57089403	99	0.308669
8	4245092	20	60495129	99	0.353032
8	4259615	20	55530908	99	0.311709
8	4259633	20	55530908	99	0.311709
8	4296419	20	55665224	99	0.308714
8	4980453	20	60093897	99	0.389736
8	4980453	20	60546048	99	0.344484
8	4980453	20	60546051	99	0.344484
8	5164130	20	53831656	99	0.309134
8	5194687	20	54283260	99	0.311681
8	5194687	20	54287664	99	0.311681
8	5194687	20	54288832	99	0.311872
8	5533560	20	61680102	99	0.302177
8	5533560	20	61680932	99	0.302177
8	5533560	20	61681331	99	0.302177
8	5533702	20	61680102	99	0.302177
8	5533702	20	61680932	99	0.302177
8	5533702	20	61681331	99	0.302177
8	5533822	20	61680102	99	0.302177
8	5533822	20	61680932	99	0.302177
8	5533822	20	61681331	99	0.302177
8	6103541	20	61427869	99	0.306107
8	6268632	20	54547137	99	0.318676
8	6755762	20	55856458	99	0.322457
8	6755957	20	55856458	99	0.322457
8	7626198	20	60093897	99	0.342505
8	7984242	20	56996345	99	0.315784
8	7984244	20	56996345	99	0.315784
8	9460594	20	61420335	99	0.302498
8	9460817	20	61420335	99	0.302498
8	9461499	20	61420335	99	0.302498
8	9467808	20	61420335	99	0.302498
8	9469404	20	61420335	99	0.302498
8	9469614	20	61420335	99	0.302498
8	9470267	20	61420335	99	0.302498
8	9470866	20	61420335	99	0.302498
8	9475472	20	61420335	99	0.302498
8	9475493	20	61420335	99	0.302498
8	9475589	20	61420335	99	0.302498
8	9477222	20	61420335	99	0.302498
8	9478802	20	61420335	99	0.302498
8	9479089	20	61420335	99	0.302498
8	9479477	20	61420335	99	0.302498
8	9479867	20	61420335	99	0.302498
8	9483574	20	61420335	99	0.302498
8	9483931	20	61420335	99	0.302498
8	11491109	20	53266677	99	0.331081
8	12436505	20	52483408	99	0.388889
8	12482867	20	52483408	99	0.336077
8	13708970	20	52481716	99	0.330606
8	13713329	20	52481716	99	0.330606
8	15639631	20	53005099	99	0.308207
8	15639631	20	53022313	99	0.308207
8	20581154	20	6304002	99	0.334309
8	24698440	20	6867479	99	0.324623
8	24698441	20	6867479	99	0.324623
8	25789968	20	1021182	99	0.311544
8	25807251	20	3054516	99	0.316708
8	26566735	20	5646798	99	0.315335
8	26566972	20	5646798	99	0.315335
8	26624160	20	3602351	99	0.30968
8	26884001	20	10276221	99	0.355341
8	26890631	20	10276221	99	0.331458
8	27886730	20	2047818	99	0.324869
8	27886730	20	2048216	99	0.322808
8	30334836	20	712907	99	0.318492
8	31544275	20	4677369	99	0.304433
8	31674471	20	8186446	99	0.300386
8	32382383	20	5993898	99	0.300885
8	32382383	20	5996887	99	0.300885
8	32382383	20	5999115	99	0.300885
8	32382383	20	5999275	99	0.300885
8	32410520	20	5993898	99	0.302333
8	32410520	20	5996887	99	0.302333
8	32410520	20	5999115	99	0.302333
8	32410520	20	5999275	99	0.302333
8	32424883	20	5993898	99	0.302333
8	32424883	20	5996887	99	0.302333
8	32424883	20	5999115	99	0.302333
8	32424883	20	5999275	99	0.302333
8	36628556	20	4512955	99	0.314027
8	49654097	20	7251345	99	0.312717
8	49658066	20	7251345	99	0.319035
8	51982352	20	5373277	99	0.335361
8	52028112	20	5373277	99	0.326763
8	52028380	20	5373277	99	0.326763
8	52030766	20	5373277	99	0.326763
8	52034229	20	5373277	99	0.312905
8	52038274	20	5373277	99	0.312905
8	52038927	20	5373277	99	0.312905
8	52040982	20	5373277	99	0.312905
8	52041793	20	5373277	99	0.346424
8	52043627	20	5373277	99	0.326763
8	52043995	20	5373277	99	0.346424
8	52052931	20	5373277	99	0.326763
8	52054124	20	5373277	99	0.326763
8	52059865	20	5373277	99	0.326763
8	52064569	20	5373277	99	0.326763
8	52067691	20	5373277	99	0.326763
8	19967882	20	17766613	99	0.329066
8	21708680	20	17722688	99	0.317308
8	21711236	20	17722688	99	0.306251
8	21712293	20	17722688	99	0.306251
8	24621207	20	13732631	99	0.309933
8	37166328	20	14280585	99	0.302085
8	38450882	20	17726018	99	0.312105
8	18893791	20	23306338	99	0.340129
8	21317865	20	37291377	99	0.304165
8	21319254	20	37291377	99	0.314495
8	21711031	20	24272769	99	0.325709
8	21711031	20	24272816	99	0.325709
8	21711031	20	24273001	99	0.325709
8	21711031	20	24273242	99	0.325709
8	21711031	20	24273444	99	0.325709
8	21711031	20	24273624	99	0.325709
8	21711031	20	24273876	99	0.325709
8	21711031	20	24274127	99	0.325709
8	21711031	20	24274265	99	0.325709
8	21711031	20	24274290	99	0.325709
8	21711031	20	24274380	99	0.325709
8	21711031	20	24274528	99	0.325709
8	21711031	20	24274537	99	0.325709
8	21711031	20	24275215	99	0.325709
8	21711031	20	24275480	99	0.325709
8	21711031	20	24275692	99	0.325709
8	21711031	20	24275733	99	0.325709
8	21711031	20	24275764	99	0.325709
8	21711031	20	24276084	99	0.325709
8	21711031	20	24276246	99	0.325709
8	21711031	20	24276936	99	0.325709
8	21711031	20	24277007	99	0.325709
8	21711031	20	24277075	99	0.325709
8	21711031	20	24277198	99	0.325709
8	21711031	20	24277232	99	0.325709
8	21711031	20	24277258	99	0.325709
8	21711031	20	24277697	99	0.325709
8	21711031	20	24277807	99	0.325709
8	21711031	20	24277859	99	0.325709
8	21711031	20	24277866	99	0.325709
8	21711031	20	24278038	99	0.325709
8	21711031	20	24279165	99	0.325709
8	21711031	20	24279408	99	0.325709
8	21711031	20	24279417	99	0.325709
8	21711031	20	24279498	99	0.325709
8	21711031	20	24279873	99	0.325709
8	21711031	20	24279887	99	0.325709
8	21711031	20	24280316	99	0.325709
8	21711031	20	24280340	99	0.325709
8	21711031	20	24280432	99	0.325709
8	21711031	20	24280700	99	0.325709
8	21711031	20	24280768	99	0.30891
8	21711031	20	24280922	99	0.325709
8	21711031	20	24281022	99	0.325709
8	21711031	20	24281066	99	0.325709
8	21711031	20	24281546	99	0.325709
8	21711031	20	24281703	99	0.325709
8	21711031	20	24281740	99	0.325709
8	21711031	20	24281742	99	0.325709
8	21711031	20	24285177	99	0.325709
8	21711031	20	24285591	99	0.325709
8	21711031	20	24285949	99	0.325709
8	21711031	20	24286115	99	0.325709
8	21711031	20	24286117	99	0.325709
8	21711031	20	24286437	99	0.325709
8	21711031	20	24286647	99	0.325709
8	21711031	20	24286709	99	0.325709
8	21711031	20	24287073	99	0.325709
8	21711031	20	24287241	99	0.325709
8	21711031	20	24287416	99	0.325709
8	21711031	20	24287466	99	0.325709
8	21711031	20	24287750	99	0.325709
8	21711031	20	24287751	99	0.325709
8	21711031	20	24287787	99	0.325709
8	21711031	20	24288041	99	0.325709
8	21711031	20	24288261	99	0.325709
8	21711031	20	24288461	99	0.325709
8	21711031	20	24288506	99	0.325709
8	21711031	20	24289046	99	0.325709
8	21711031	20	24289741	99	0.325709
8	21711031	20	24289762	99	0.325709
8	21711031	20	24289947	99	0.325709
8	21711031	20	24290006	99	0.325709
8	21711031	20	24290013	99	0.325709
8	21711031	20	24290071	99	0.325709
8	21711031	20	24290211	99	0.325709
8	21711031	20	24290229	99	0.325709
8	21711031	20	24290426	99	0.325709
8	21711031	20	24290502	99	0.325709
8	21711031	20	24290821	99	0.325709
8	21711031	20	24290876	99	0.325709
8	21711031	20	24291159	99	0.325709
8	21711031	20	24291162	99	0.325709
8	21711031	20	24291233	99	0.325709
8	21711031	20	24291267	99	0.325709
8	21711031	20	24291622	99	0.325709
8	21711031	20	24291808	99	0.325709
8	21711031	20	24292005	99	0.325709
8	21711031	20	24292055	99	0.325709
8	21711031	20	24292056	99	0.325709
8	21711031	20	24292131	99	0.325709
8	21711031	20	24292339	99	0.325709
8	21711031	20	24292437	99	0.325709
8	21711031	20	24292723	99	0.325709
8	21711031	20	24293019	99	0.325709
8	21711031	20	24293132	99	0.325709
8	21711031	20	24293217	99	0.325709
8	21711031	20	24293231	99	0.325709
8	21711031	20	24293310	99	0.325709
8	21711031	20	24293381	99	0.325709
8	21711031	20	24293507	99	0.325709
8	21711031	20	24293550	99	0.325709
8	21711031	20	24293758	99	0.325709
8	21711031	20	24294078	99	0.325709
8	21711031	20	24294294	99	0.325709
8	21711031	20	24294307	99	0.325709
8	21711031	20	24294360	99	0.325709
8	21711031	20	24294468	99	0.325709
8	21711031	20	24506068	99	0.323337
8	21711031	20	24508421	99	0.323337
8	21711031	20	24509228	99	0.323337
8	21711031	20	24527523	99	0.312636
8	23422146	20	31399980	99	0.336134
8	23422146	20	31400186	99	0.336134
8	32192267	20	34259042	99	0.300342
8	32192267	20	34261460	99	0.300342
8	32195932	20	34259042	99	0.300342
8	32195932	20	34261460	99	0.300342
8	34005746	20	33913291	99	0.327893
8	34005746	20	33963174	99	0.383313
8	34005746	20	33990147	99	0.316057
8	34005746	20	33990224	99	0.316057
8	34005746	20	34000648	99	0.380919
8	34005746	20	34007622	99	0.335414
8	34005746	20	34008466	99	0.335414
8	34005746	20	34008468	99	0.335414
8	34005746	20	34008470	99	0.335414
8	34005746	20	34008471	99	0.335414
8	34005746	20	34011425	99	0.335414
8	34005746	20	34012916	99	0.342632
8	34005746	20	34019018	99	0.35304
8	34005746	20	34020626	99	0.383673
8	37377969	20	32071598	99	0.305586
8	39222355	20	36011029	99	0.306976
8	39244393	20	36011029	99	0.342998
8	39244466	20	36011029	99	0.342998
8	39246057	20	36011029	99	0.342998
8	39247943	20	36011029	99	0.342998
8	39261055	20	37018833	99	0.302348
8	40443278	20	37895849	99	0.301271
8	40444430	20	37895849	99	0.301271
8	43773798	20	37884810	99	0.345822
8	43837375	20	29646009	99	0.351589
8	43837375	20	29646010	99	0.351589
8	46851069	20	29450334	99	0.351478
8	46851069	20	29450335	99	0.351478
8	51840338	20	36041517	99	0.307948
8	18260013	20	50686427	99	0.303524
8	18260026	20	50686427	99	0.303524
8	18261493	20	50686427	99	0.303524
8	18262120	20	50686427	99	0.303524
8	18262431	20	50686427	99	0.303524
8	18262518	20	50686427	99	0.303524
8	18263112	20	50686427	99	0.303524
8	18263484	20	50686427	99	0.303524
8	18580093	20	44831182	99	0.303015
8	18580093	20	44831790	99	0.303015
8	18920013	20	50522103	99	0.304723
8	20136459	20	50282263	99	0.324623
8	20136459	20	50282273	99	0.324623
8	22020000	20	48210858	99	0.36864
8	22771127	20	47396175	99	0.366756
8	22771127	20	47407041	99	0.300808
8	24903429	20	45459310	99	0.315684
8	24904404	20	45459310	99	0.315684
8	24926366	20	44966180	99	0.304799
8	24928899	20	44966180	99	0.304799
8	24934302	20	44966180	99	0.314527
8	24934913	20	44966180	99	0.304799
8	24935155	20	44966180	99	0.304799
8	24935482	20	44966180	99	0.304799
8	24937039	20	44966180	99	0.304799
8	24937368	20	44966180	99	0.304799
8	24942872	20	44966180	99	0.304799
8	26884001	20	41805000	99	0.304946
8	26890631	20	41798813	99	0.304049
8	26890631	20	41805000	99	0.340743
8	28352912	20	40404228	99	0.316708
8	29762503	20	42145867	99	0.308827
8	29762503	20	42160270	99	0.308827
8	37038633	20	49490116	99	0.316987
8	40279720	20	48126440	99	0.307118
8	40279720	20	48126879	99	0.307118
8	40279720	20	48127176	99	0.314763
8	40279720	20	48128589	99	0.314763
8	40279720	20	48128997	99	0.314763
8	40279720	20	48129987	99	0.305741
8	40279720	20	48130628	99	0.314763
8	40279720	20	48131649	99	0.314763
8	42028575	20	50601191	99	0.30365
8	46947581	20	49874206	99	0.304221
8	46947581	20	49876449	99	0.324544
8	46947581	20	49880692	99	0.306422
8	50047973	20	44615359	99	0.331487
8	50047973	20	44622593	99	0.331487
8	50047973	20	44623074	99	0.331487
8	50047973	20	44623478	99	0.331487
8	50047973	20	44642510	99	0.354026
8	50047973	20	44655124	99	0.354026
8	50047973	20	44662589	99	0.354026
8	51037291	20	40919935	99	0.321171
8	18610167	20	54350683	99	0.336901
8	18610633	20	54350683	99	0.309268
8	18921711	20	58325713	99	0.310469
8	18921711	20	58325728	99	0.310469
8	18921711	20	58325798	99	0.310469
8	18921711	20	58325873	99	0.310469
8	19202286	20	52862251	99	0.330696
8	19487700	20	55176427	99	0.309159
8	20007100	20	57540605	99	0.302714
8	20007100	20	57542337	99	0.320713
8	20396146	20	52470925	99	0.302291
8	20948329	20	56513459	99	0.300788
8	20949027	20	56513459	99	0.330179
8	20949027	20	56513593	99	0.313129
8	20949526	20	56513459	99	0.330179
8	20949526	20	56513593	99	0.313129
8	21912782	20	56409106	99	0.334785
8	21913276	20	56409106	99	0.334785
8	21931871	20	56409106	99	0.302748
8	22562902	20	62827320	99	0.301271
8	23237663	20	62010688	99	0.303436
8	23238916	20	62010688	99	0.303436
8	23239172	20	62010688	99	0.303436
8	23239367	20	62010688	99	0.303436
8	25084121	20	60495129	99	0.324805
8	25156254	20	53283487	99	0.321382
8	25156254	20	53284144	99	0.321382
8	26567626	20	57365137	99	0.304101
8	26567663	20	57365137	99	0.304101
8	26567932	20	57365137	99	0.304101
8	26567966	20	57365137	99	0.304101
8	26567977	20	57365137	99	0.304101
8	26568498	20	57365137	99	0.304101
8	26568722	20	57365137	99	0.304101
8	26568767	20	57365137	99	0.304101
8	26569046	20	57365137	99	0.304101
8	26569237	20	57365137	99	0.304101
8	26569307	20	57365137	99	0.304101
8	26569418	20	57365137	99	0.304101
8	26569960	20	57365137	99	0.304101
8	26569991	20	57365137	99	0.304101
8	26570757	20	57365137	99	0.304101
8	26570799	20	57365137	99	0.304101
8	26570822	20	57365137	99	0.304101
8	26570905	20	57365137	99	0.304101
8	26571550	20	57365137	99	0.304101
8	26571792	20	57365137	99	0.304101
8	26571961	20	57365137	99	0.304101
8	26572057	20	57365137	99	0.304101
8	26572151	20	57365137	99	0.304101
8	26572292	20	57365137	99	0.304101
8	26573021	20	57365137	99	0.304101
8	26573051	20	57365137	99	0.304101
8	26573099	20	57365137	99	0.304101
8	26573809	20	57365137	99	0.304101
8	26573840	20	57365137	99	0.304101
8	26573892	20	57365137	99	0.304101
8	29245450	20	57049311	99	0.30365
8	30827569	20	57847983	99	0.33276
8	35181638	20	52526479	99	0.307049
8	38536489	20	59930102	99	0.316925
8	38542927	20	58817896	99	0.316447
8	38545752	20	58817896	99	0.316447
8	38547033	20	58817896	99	0.316447
8	38547229	20	58817896	99	0.316447
8	38552532	20	58817896	99	0.316447
8	39008690	20	52483791	99	0.305757
8	39008690	20	52483792	99	0.305757
8	39018013	20	52483791	99	0.332506
8	39018013	20	52483792	99	0.332506
8	39032074	20	52483791	99	0.332506
8	39032074	20	52483792	99	0.332506
8	39035280	20	52483791	99	0.332506
8	39035280	20	52483792	99	0.332506
8	39037777	20	52483791	99	0.332506
8	39037777	20	52483792	99	0.332506
8	39053239	20	52483791	99	0.332506
8	39053239	20	52483792	99	0.332506
8	39063406	20	52483791	99	0.332506
8	39063406	20	52483792	99	0.332506
8	39069622	20	52483791	99	0.332506
8	39069622	20	52483792	99	0.332506
8	39077711	20	52483791	99	0.332506
8	39077711	20	52483792	99	0.332506
8	40439761	20	61051547	99	0.32224
8	40440191	20	61051547	99	0.32224
8	40440779	20	61051547	99	0.32224
8	40442467	20	61051547	99	0.32224
8	40442565	20	61051547	99	0.32224
8	40445329	20	61051547	99	0.32224
8	41150652	20	59979427	99	0.316971
8	41314993	20	53536364	99	0.305373
8	41319601	20	53536364	99	0.305373
8	41322116	20	53536364	99	0.305373
8	41322611	20	53536364	99	0.305373
8	41323079	20	53536364	99	0.305373
8	41323456	20	53536364	99	0.305373
8	41326489	20	53536364	99	0.305373
8	41327101	20	53536364	99	0.305373
8	41329124	20	53536364	99	0.305373
8	41331635	20	53536364	99	0.305373
8	41333218	20	53536364	99	0.305373
8	41337954	20	53536364	99	0.305373
8	41339306	20	53536364	99	0.305373
8	41339307	20	53536364	99	0.305373
8	41340155	20	53536364	99	0.305373
8	41342154	20	53536364	99	0.305373
8	41344916	20	53536364	99	0.305373
8	41347396	20	53536364	99	0.305373
8	41368286	20	53536364	99	0.323344
8	42130453	20	59934404	99	0.322979
8	42180895	20	59934404	99	0.322979
8	42235584	20	59934404	99	0.333853
8	42552908	20	58366076	99	0.319707
8	42552908	20	58368723	99	0.306926
8	42552908	20	58373804	99	0.319707
8	42552908	20	58375928	99	0.319707
8	42552908	20	58376002	99	0.319707
8	42554763	20	58366076	99	0.319707
8	42554763	20	58368723	99	0.306926
8	42554763	20	58373804	99	0.319707
8	42554763	20	58375928	99	0.319707
8	42554763	20	58376002	99	0.319707
8	42556597	20	58366076	99	0.319707
8	42556597	20	58368723	99	0.306926
8	42556597	20	58373804	99	0.319707
8	42556597	20	58375928	99	0.319707
8	42556597	20	58376002	99	0.319707
8	42556652	20	58366076	99	0.319707
8	42556652	20	58368723	99	0.306926
8	42556652	20	58373804	99	0.319707
8	42556652	20	58375928	99	0.319707
8	42556652	20	58376002	99	0.319707
8	42560249	20	58366076	99	0.319707
8	42560249	20	58368723	99	0.306926
8	42560249	20	58373804	99	0.319707
8	42560249	20	58375928	99	0.319707
8	42560249	20	58376002	99	0.319707
8	42560336	20	58366076	99	0.319707
8	42560336	20	58368723	99	0.306926
8	42560336	20	58373804	99	0.319707
8	42560336	20	58375928	99	0.319707
8	42560336	20	58376002	99	0.319707
8	42562938	20	58366076	99	0.319707
8	42562938	20	58368723	99	0.306926
8	42562938	20	58373804	99	0.319707
8	42562938	20	58375928	99	0.319707
8	42562938	20	58376002	99	0.319707
8	42563557	20	58366076	99	0.319707
8	42563557	20	58368723	99	0.306926
8	42563557	20	58373804	99	0.319707
8	42563557	20	58375928	99	0.319707
8	42563557	20	58376002	99	0.319707
8	42563617	20	58366076	99	0.319707
8	42563617	20	58368723	99	0.306926
8	42563617	20	58373804	99	0.319707
8	42563617	20	58375928	99	0.319707
8	42563617	20	58376002	99	0.319707
8	46851069	20	60546048	99	0.362835
8	46851069	20	60546051	99	0.362835
8	52651500	20	5896515	99	0.314015
8	55914515	20	5623965	99	0.30805
8	55914515	20	5624404	99	0.30805
8	59980782	20	3787550	99	0.30953
8	61661861	20	9608422	99	0.304557
8	61667873	20	9608422	99	0.304557
8	61700275	20	9608422	99	0.304557
8	64001536	20	5983264	99	0.310226
8	64001582	20	5983264	99	0.32675
8	64439735	20	8523837	99	0.315574
8	64439735	20	8524762	99	0.315574
8	64441893	20	8523837	99	0.315574
8	64441893	20	8524762	99	0.315574
8	66302885	20	4418056	99	0.302386
8	66307473	20	4418056	99	0.302386
8	70078127	20	9377442	99	0.331418
8	70078127	20	9383563	99	0.331418
8	70078127	20	9383867	99	0.331418
8	71658634	20	4807503	99	0.316472
8	73172125	20	2398017	99	0.301159
8	73172443	20	2398017	99	0.301159
8	73172469	20	2398017	99	0.301159
8	73172906	20	2398017	99	0.301159
8	73172953	20	2398017	99	0.301159
8	73173097	20	2398017	99	0.301159
8	73173189	20	2398017	99	0.301159
8	73173330	20	2398017	99	0.301159
8	73173760	20	2398017	99	0.301159
8	73173958	20	2398017	99	0.301159
8	73174142	20	2398017	99	0.301159
8	73174371	20	2398017	99	0.301159
8	73174531	20	2398017	99	0.301159
8	73174821	20	2398017	99	0.301159
8	73175370	20	2398017	99	0.301159
8	75025791	20	1656854	99	0.315836
8	75025791	20	1657731	99	0.315836
8	75025791	20	1658258	99	0.301792
8	75025791	20	1658490	99	0.315836
8	75025791	20	1658909	99	0.315836
8	75025791	20	1659223	99	0.315836
8	75025791	20	1659226	99	0.315836
8	75025791	20	1659461	99	0.315836
8	75025791	20	1659776	99	0.315836
8	75025791	20	1659892	99	0.315836
8	75025791	20	1660099	99	0.315836
8	75025791	20	1660493	99	0.315836
8	75025791	20	1660689	99	0.315836
8	75025791	20	1660916	99	0.315836
8	75025791	20	1662592	99	0.315836
8	75025791	20	1662871	99	0.315836
8	75025791	20	1663022	99	0.315836
8	75025791	20	1663337	99	0.315836
8	75026448	20	1656854	99	0.315836
8	75026448	20	1657731	99	0.315836
8	75026448	20	1658258	99	0.301792
8	75026448	20	1658490	99	0.315836
8	75026448	20	1658909	99	0.315836
8	75026448	20	1659223	99	0.315836
8	75026448	20	1659226	99	0.315836
8	75026448	20	1659461	99	0.315836
8	75026448	20	1659776	99	0.315836
8	75026448	20	1659892	99	0.315836
8	75026448	20	1660099	99	0.315836
8	75026448	20	1660493	99	0.315836
8	75026448	20	1660689	99	0.315836
8	75026448	20	1660916	99	0.315836
8	75026448	20	1662592	99	0.315836
8	75026448	20	1662871	99	0.315836
8	75026448	20	1663022	99	0.315836
8	75026448	20	1663337	99	0.315836
8	75027182	20	1656854	99	0.315836
8	75027182	20	1657731	99	0.315836
8	75027182	20	1658258	99	0.301792
8	75027182	20	1658490	99	0.315836
8	75027182	20	1658909	99	0.315836
8	75027182	20	1659223	99	0.315836
8	75027182	20	1659226	99	0.315836
8	75027182	20	1659461	99	0.315836
8	75027182	20	1659776	99	0.315836
8	75027182	20	1659892	99	0.315836
8	75027182	20	1660099	99	0.315836
8	75027182	20	1660493	99	0.315836
8	75027182	20	1660689	99	0.315836
8	75027182	20	1660916	99	0.315836
8	75027182	20	1662592	99	0.315836
8	75027182	20	1662871	99	0.315836
8	75027182	20	1663022	99	0.315836
8	75027182	20	1663337	99	0.315836
8	76367712	20	1349326	99	0.349167
8	76370334	20	1349326	99	0.349167
8	76372273	20	1349326	99	0.356428
8	76614608	20	1988382	99	0.33129
8	76614608	20	1989025	99	0.345585
8	76614608	20	1989383	99	0.33129
8	76614608	20	1989659	99	0.331806
8	76614608	20	1990492	99	0.301271
8	76614608	20	1992883	99	0.318784
8	76614608	20	1992993	99	0.301271
8	77035039	20	6670757	99	0.301104
8	78548885	20	7045383	99	0.306976
8	78548885	20	7045417	99	0.306976
8	78548885	20	7047125	99	0.306976
8	78558574	20	7045383	99	0.306976
8	78558574	20	7045417	99	0.306976
8	78558574	20	7047125	99	0.306976
8	78564720	20	7045383	99	0.306976
8	78564720	20	7045417	99	0.306976
8	78564720	20	7047125	99	0.306976
8	78587354	20	7045383	99	0.306976
8	78587354	20	7045417	99	0.306976
8	78587354	20	7047125	99	0.306976
8	78590361	20	7045383	99	0.306976
8	78590361	20	7045417	99	0.306976
8	78590361	20	7047125	99	0.306976
8	78592075	20	7045383	99	0.306976
8	78592075	20	7045417	99	0.306976
8	78592075	20	7047125	99	0.306976
8	78595042	20	7045383	99	0.306976
8	78595042	20	7045417	99	0.306976
8	78595042	20	7047125	99	0.306976
8	81613516	20	434112	99	0.301396
8	81616236	20	434112	99	0.305267
8	81620024	20	434112	99	0.305267
8	81624266	20	434112	99	0.301396
8	81624488	20	434112	99	0.301396
8	81624711	20	434112	99	0.301396
8	81631039	20	434112	99	0.301396
8	81634016	20	434112	99	0.301396
8	81635168	20	434112	99	0.301396
8	81636445	20	434112	99	0.301396
8	81637255	20	434112	99	0.301396
8	81637815	20	434112	99	0.301396
8	81642961	20	434112	99	0.301396
8	81644978	20	434112	99	0.301396
8	81665433	20	434112	99	0.301396
8	81952811	20	7918467	99	0.327142
8	81952811	20	7923621	99	0.327142
8	81952811	20	7924672	99	0.362422
8	81953163	20	7918467	99	0.327142
8	81953163	20	7923621	99	0.327142
8	81953163	20	7924672	99	0.362422
8	81955611	20	7918467	99	0.327142
8	81955611	20	7923621	99	0.327142
8	81955611	20	7924672	99	0.362422
8	55518953	20	10792112	99	0.300592
8	55518953	20	10795308	99	0.309784
8	55518953	20	10796290	99	0.309784
8	58298006	20	16003842	99	0.305724
8	58310135	20	16013056	99	0.305116
8	69199198	20	14593342	99	0.305969
8	69201573	20	14593342	99	0.305969
8	69201627	20	14593342	99	0.305969
8	69202104	20	14593342	99	0.305969
8	69202165	20	14593342	99	0.305969
8	83822465	20	18895293	99	0.301681
8	53944167	20	39071235	99	0.30468
8	53961846	20	39071235	99	0.30468
8	53988459	20	39071235	99	0.30468
8	53993609	20	39071235	99	0.30468
8	53997038	20	39071235	99	0.30468
8	54025224	20	39071235	99	0.30468
8	54031796	20	39071235	99	0.30468
8	54200528	20	32318698	99	0.315882
8	54200528	20	32321201	99	0.331373
8	54200528	20	32329824	99	0.32133
8	54200528	20	32340713	99	0.32133
8	54200528	20	32344656	99	0.336749
8	54200528	20	32353969	99	0.32133
8	54201676	20	32318698	99	0.315882
8	54201676	20	32321201	99	0.331373
8	54201676	20	32329824	99	0.32133
8	54201676	20	32340713	99	0.32133
8	54201676	20	32344656	99	0.336749
8	54201676	20	32353969	99	0.32133
8	54202095	20	32318698	99	0.315882
8	54202095	20	32321201	99	0.331373
8	54202095	20	32329824	99	0.32133
8	54202095	20	32340713	99	0.32133
8	54202095	20	32344656	99	0.336749
8	54202095	20	32353969	99	0.32133
8	66194163	20	36067795	99	0.303151
8	66195281	20	36067795	99	0.303151
8	66207143	20	36067795	99	0.342043
8	66208111	20	36067795	99	0.342043
8	66222520	20	36067795	99	0.321911
8	66224860	20	36067795	99	0.321911
8	66224991	20	36067795	99	0.321911
8	66226115	20	36067795	99	0.321911
8	66226584	20	36067795	99	0.321911
8	71359068	20	35988018	99	0.311203
8	72213232	20	31110078	99	0.303781
8	73915273	20	30579608	99	0.31036
8	79247977	20	33287580	99	0.307444
8	80101057	20	37223976	99	0.303137
8	81430503	20	29471913	99	0.300297
8	82026852	20	34965309	99	0.313041
8	52448760	20	46176249	99	0.32741
8	52448760	20	51213723	99	0.312344
8	52448760	20	51216048	99	0.312344
8	52983704	20	42128882	99	0.304967
8	57212734	20	49741760	99	0.30451
8	57449601	20	44782609	99	0.303218
8	63507975	20	48211767	99	0.31335
8	67195483	20	50455688	99	0.307325
8	67195483	20	50457739	99	0.307325
8	67195945	20	50455688	99	0.307325
8	67195945	20	50457739	99	0.307325
8	67201407	20	50455688	99	0.307325
8	67201407	20	50457739	99	0.307325
8	68973939	20	44807225	99	0.360494
8	70100973	20	50932092	99	0.306013
8	71570234	20	49664395	99	0.308714
8	71570834	20	49664395	99	0.308714
8	71573259	20	49664395	99	0.308714
8	71575844	20	49664395	99	0.308714
8	71578247	20	49664395	99	0.308714
8	71578518	20	49664395	99	0.308714
8	71586059	20	49664395	99	0.308714
8	71598605	20	49664395	99	0.308714
8	71600996	20	49664395	99	0.308714
8	71604138	20	49664395	99	0.308714
8	71611796	20	49664395	99	0.308714
8	71614043	20	49664395	99	0.308714
8	71622391	20	49664395	99	0.308714
8	71625904	20	49664395	99	0.308714
8	71637722	20	49664395	99	0.308714
8	71640302	20	49664395	99	0.308714
8	71642822	20	49664395	99	0.308714
8	71643051	20	49664395	99	0.308714
8	71645926	20	49664395	99	0.308714
8	71656084	20	49664395	99	0.308714
8	71660946	20	49664395	99	0.308714
8	71662498	20	49664395	99	0.308714
8	71662505	20	49664395	99	0.328551
8	71662505	20	49679787	99	0.311139
8	71662505	20	49680573	99	0.311139
8	71667876	20	49664395	99	0.308714
8	71667983	20	49664395	99	0.308714
8	71670013	20	49664395	99	0.308714
8	71674761	20	49664395	99	0.308714
8	71680508	20	49664395	99	0.308714
8	71682082	20	49664395	99	0.308714
8	71686230	20	49664395	99	0.315335
8	71689436	20	49664395	99	0.308714
8	71690022	20	49664395	99	0.308714
8	71690534	20	49664395	99	0.308714
8	71690622	20	49664395	99	0.308714
8	71691055	20	49664395	99	0.308714
8	71691610	20	49664395	99	0.308714
8	71694377	20	49664395	99	0.308714
8	71695004	20	49664395	99	0.308714
8	71697558	20	49664395	99	0.308714
8	71698012	20	49664395	99	0.308714
8	71700642	20	49664395	99	0.308714
8	71700765	20	49664395	99	0.308714
8	71702877	20	49664395	99	0.308714
8	71705733	20	49664395	99	0.308714
8	71707058	20	49673486	99	0.30443
8	71714467	20	49664395	99	0.308714
8	71718497	20	49664395	99	0.308714
8	71722834	20	49664395	99	0.308714
8	71722996	20	49664395	99	0.308714
8	71723997	20	49664395	99	0.308714
8	71726919	20	49664395	99	0.308714
8	71727296	20	49664395	99	0.308714
8	71727398	20	49664395	99	0.308714
8	71728055	20	49664395	99	0.308714
8	71728209	20	49664395	99	0.308714
8	71728754	20	49664395	99	0.308714
8	71730474	20	49664395	99	0.308714
8	71733416	20	49664395	99	0.308714
8	71734442	20	49664395	99	0.308714
8	71736661	20	49664395	99	0.308714
8	71742739	20	49664395	99	0.308714
8	71744539	20	49664395	99	0.308714
8	71747169	20	49664395	99	0.308714
8	71748808	20	49664395	99	0.308714
8	71748924	20	49664395	99	0.308714
8	71757667	20	49664395	99	0.308714
8	71758010	20	49664395	99	0.308714
8	71761054	20	49664395	99	0.308714
8	71761978	20	49664395	99	0.308714
8	71762218	20	49664395	99	0.308714
8	71762693	20	49664395	99	0.308714
8	71763195	20	49664395	99	0.308714
8	71763857	20	49664395	99	0.308714
8	71765280	20	49664395	99	0.308714
8	71765855	20	49664395	99	0.308714
8	71768772	20	49664395	99	0.308714
8	71771347	20	49664395	99	0.308714
8	71771352	20	49664395	99	0.308714
8	71773882	20	49664395	99	0.308714
8	71774407	20	49664395	99	0.308714
8	71775396	20	49664395	99	0.308714
8	71776990	20	49664395	99	0.308714
8	71777395	20	49664395	99	0.308714
8	71778673	20	49664395	99	0.308714
8	71779247	20	49664395	99	0.308714
8	71785177	20	49664395	99	0.308714
8	71787692	20	49664395	99	0.308714
8	71788638	20	49664395	99	0.308714
8	71788970	20	49664395	99	0.308714
8	71789124	20	49664395	99	0.308714
8	71791891	20	49664395	99	0.308714
8	71794507	20	49664395	99	0.308714
8	71795569	20	49664395	99	0.308714
8	71797203	20	49664395	99	0.308714
8	71797291	20	49664395	99	0.308714
8	71798238	20	49664395	99	0.308714
8	71798316	20	49664395	99	0.308714
8	71798570	20	49664395	99	0.308714
8	71799091	20	49664395	99	0.308714
8	71800006	20	49664395	99	0.308714
8	71801640	20	49664395	99	0.308714
8	71803143	20	49664395	99	0.308714
8	71805132	20	49664395	99	0.308714
8	71816193	20	49664395	99	0.308714
8	71825107	20	49664395	99	0.308714
8	71826925	20	49664395	99	0.308714
8	71834107	20	49664395	99	0.308714
8	71847116	20	49664395	99	0.308714
8	71847502	20	49664395	99	0.308714
8	71849004	20	49664395	99	0.308714
8	71851877	20	49664395	99	0.308714
8	71854466	20	49664395	99	0.308714
8	71855219	20	49664395	99	0.308714
8	71855299	20	49664395	99	0.308714
8	71856377	20	49664395	99	0.308714
8	71857816	20	49664395	99	0.308714
8	71858521	20	49664395	99	0.308714
8	71860712	20	49664395	99	0.308714
8	71861884	20	49664395	99	0.308714
8	71865032	20	49664395	99	0.308714
8	71866168	20	49664395	99	0.308714
8	71866619	20	49664395	99	0.308714
8	71867016	20	49664395	99	0.308714
8	71867058	20	49664395	99	0.308714
8	71870601	20	49664395	99	0.308714
8	71875269	20	49664395	99	0.308714
8	71877941	20	49664395	99	0.308714
8	71878166	20	49664395	99	0.308714
8	71879034	20	49664395	99	0.308714
8	71880037	20	49664395	99	0.308714
8	71880164	20	49664395	99	0.308714
8	71883649	20	49664395	99	0.308714
8	71885181	20	49664395	99	0.308714
8	71886437	20	49664395	99	0.308714
8	71886451	20	49664395	99	0.308714
8	71886754	20	49664395	99	0.308714
8	71886926	20	49664395	99	0.308714
8	71887638	20	49664395	99	0.308714
8	71887706	20	49664395	99	0.308714
8	71888789	20	49664395	99	0.308714
8	71894969	20	49664395	99	0.308714
8	71895369	20	49664395	99	0.308714
8	71897251	20	49664395	99	0.315335
8	71898492	20	49664395	99	0.308714
8	71898501	20	49664395	99	0.308714
8	71899936	20	49664395	99	0.308714
8	71900591	20	49664395	99	0.308714
8	71900774	20	49664395	99	0.308714
8	71901143	20	49664395	99	0.308714
8	71901211	20	49664395	99	0.308714
8	71972373	20	49664395	99	0.308714
8	71973552	20	49664395	99	0.308714
8	71974499	20	49664395	99	0.308714
8	71977773	20	49664395	99	0.308714
8	71977959	20	49664395	99	0.308714
8	71978400	20	49664395	99	0.308714
8	71979004	20	49664395	99	0.308714
8	71979194	20	49664395	99	0.308714
8	71980210	20	49664395	99	0.308714
8	73838316	20	41207803	99	0.303759
8	73838316	20	41209899	99	0.303759
8	73838316	20	41212552	99	0.303759
8	73838412	20	41207803	99	0.303759
8	73838412	20	41209899	99	0.303759
8	73838412	20	41212552	99	0.303759
8	73838426	20	41207803	99	0.303759
8	73838426	20	41209899	99	0.303759
8	73838426	20	41212552	99	0.303759
8	73838437	20	41207803	99	0.303759
8	73838437	20	41209899	99	0.303759
8	73838437	20	41212552	99	0.303759
8	73838495	20	41207803	99	0.303759
8	73838495	20	41209899	99	0.303759
8	73838495	20	41212552	99	0.303759
8	73838642	20	41207803	99	0.303759
8	73838642	20	41209899	99	0.303759
8	73838642	20	41212552	99	0.303759
8	79833969	20	44280955	99	0.313661
8	79833969	20	44281525	99	0.329339
8	79833969	20	44282409	99	0.329339
8	79833969	20	44283477	99	0.329339
8	79833969	20	44284023	99	0.329339
8	79833969	20	44285238	99	0.329339
8	79833969	20	44285262	99	0.327914
8	79833969	20	44285267	99	0.344869
8	79833969	20	44285268	99	0.344869
8	79833969	20	44290421	99	0.329339
8	79833969	20	44291022	99	0.313661
8	79833969	20	44295416	99	0.329339
8	79833969	20	44295943	99	0.329339
8	79833969	20	44296323	99	0.329339
8	79833969	20	44313020	99	0.329339
8	79833969	20	44316492	99	0.329339
8	79833969	20	44317190	99	0.329339
8	79833969	20	44317477	99	0.329339
8	79833969	20	44321057	99	0.329339
8	79833969	20	44321902	99	0.329339
8	79833969	20	44322016	99	0.329339
8	79833969	20	44322248	99	0.329339
8	79833969	20	44322582	99	0.329339
8	79833969	20	44322603	99	0.329339
8	79833969	20	44322673	99	0.329339
8	79833969	20	44323368	99	0.329339
8	79833969	20	44323440	99	0.329339
8	79833969	20	44325708	99	0.329339
8	79833969	20	44326298	99	0.329339
8	79833969	20	44326850	99	0.329339
8	79833969	20	44326917	99	0.329339
8	79833969	20	44327621	99	0.329339
8	79833969	20	44327774	99	0.329339
8	80997246	20	41055190	99	0.309089
8	80997246	20	41055713	99	0.309089
8	80997246	20	41055897	99	0.309089
8	80999154	20	41055190	99	0.348151
8	80999154	20	41055713	99	0.348151
8	80999154	20	41055897	99	0.348151
8	81332842	20	46245093	99	0.303781
8	83554029	20	49468141	99	0.300633
8	83554131	20	49468141	99	0.300633
8	83558487	20	49468141	99	0.300633
8	53881478	20	60210658	99	0.30443
8	57979464	20	55390062	99	0.30365
8	57979465	20	55390062	99	0.30365
8	58960446	20	55293610	99	0.304128
8	58961176	20	55293610	99	0.304128
8	59575432	20	61410101	99	0.319648
8	61287882	20	54723680	99	0.336332
8	61289191	20	54723680	99	0.302648
8	61289627	20	54723680	99	0.302648
8	61293871	20	54723680	99	0.362124
8	61295110	20	54723680	99	0.362124
8	62683128	20	54366440	99	0.309485
8	62683128	20	54376249	99	0.314278
8	64705802	20	56280284	99	0.302595
8	65897418	20	58044302	99	0.306941
8	65897418	20	58044646	99	0.306941
8	66201953	20	57970079	99	0.304049
8	66202213	20	57970079	99	0.304049
8	66203902	20	57970079	99	0.304049
8	66208660	20	57970079	99	0.304049
8	66209061	20	57970079	99	0.304049
8	66209832	20	57970079	99	0.304049
8	66210577	20	57970079	99	0.326401
8	66210675	20	57970079	99	0.304049
8	66212584	20	57970079	99	0.304049
8	66218345	20	57970079	99	0.304049
8	66231340	20	57970079	99	0.304049
8	69113705	20	62614808	99	0.304946
8	69113705	20	62614815	99	0.304946
8	69114488	20	62614808	99	0.304946
8	69114488	20	62614815	99	0.304946
8	69305825	20	59628965	99	0.323742
8	70260725	20	52454694	99	0.31023
8	70260725	20	52456563	99	0.31023
8	70260725	20	52458088	99	0.31023
8	70260725	20	52458486	99	0.31023
8	70260725	20	52465203	99	0.31023
8	70260725	20	52467828	99	0.31023
8	70260725	20	52468043	99	0.31023
8	71177068	20	55376719	99	0.314976
8	72305896	20	58685518	99	0.309094
8	72308441	20	58685518	99	0.309094
8	72308696	20	58685518	99	0.309094
8	72308701	20	58685518	99	0.309094
8	72325389	20	58685518	99	0.33039
8	72327389	20	58685518	99	0.33039
8	72992622	20	57412643	99	0.341702
8	72992622	20	57418273	99	0.341702
8	72993986	20	57412643	99	0.341702
8	72993986	20	57418273	99	0.341702
8	72994529	20	57412643	99	0.365304
8	72994529	20	57418273	99	0.365304
8	72996846	20	57412643	99	0.365304
8	72996846	20	57418273	99	0.365304
8	72997132	20	57412643	99	0.341702
8	72997132	20	57418273	99	0.341702
8	72997668	20	57412643	99	0.341702
8	72997668	20	57418273	99	0.341702
8	72997743	20	57412643	99	0.365304
8	72997743	20	57418273	99	0.365304
8	75686313	20	59691812	99	0.304135
8	77485677	20	62315399	99	0.337933
8	77486014	20	62302708	99	0.312721
8	77486014	20	62315399	99	0.331161
8	77486357	20	62302708	99	0.312721
8	77486357	20	62315399	99	0.331161
8	77486785	20	62315399	99	0.337933
8	77486889	20	62302708	99	0.312721
8	77486889	20	62315399	99	0.331161
8	77488393	20	62315399	99	0.337933
8	77488717	20	62302708	99	0.312721
8	77488717	20	62315399	99	0.331161
8	77489390	20	62315399	99	0.337933
8	77490320	20	62315399	99	0.354232
8	77490437	20	62302708	99	0.312721
8	77490437	20	62315399	99	0.331161
8	77490525	20	62302708	99	0.312721
8	77490525	20	62315399	99	0.331161
8	77492053	20	62298227	99	0.314816
8	77492053	20	62298786	99	0.316025
8	77492053	20	62299578	99	0.301575
8	77492053	20	62299885	99	0.301575
8	77492053	20	62300906	99	0.301575
8	77492053	20	62300940	99	0.301575
8	77492053	20	62300997	99	0.301575
8	77492053	20	62301007	99	0.301575
8	77492053	20	62301022	99	0.301575
8	77492053	20	62301024	99	0.301575
8	77492053	20	62301664	99	0.301575
8	77492053	20	62301721	99	0.301575
8	77492053	20	62302496	99	0.301575
8	77492053	20	62302708	99	0.331292
8	77492053	20	62303276	99	0.301575
8	77492053	20	62303803	99	0.301575
8	77492053	20	62304060	99	0.301575
8	77492053	20	62304061	99	0.301575
8	77492053	20	62304466	99	0.301575
8	77492053	20	62304823	99	0.301575
8	77492053	20	62305313	99	0.316025
8	77492053	20	62305406	99	0.301575
8	77492053	20	62305786	99	0.301575
8	77492053	20	62306548	99	0.301575
8	77492053	20	62315399	99	0.348494
8	77492336	20	62302708	99	0.312721
8	77492336	20	62315399	99	0.331161
8	77495529	20	62298227	99	0.314816
8	77495529	20	62298786	99	0.316025
8	77495529	20	62299578	99	0.301575
8	77495529	20	62299885	99	0.301575
8	77495529	20	62300906	99	0.301575
8	77495529	20	62300940	99	0.301575
8	77495529	20	62300997	99	0.301575
8	77495529	20	62301007	99	0.301575
8	77495529	20	62301022	99	0.301575
8	77495529	20	62301024	99	0.301575
8	77495529	20	62301664	99	0.301575
8	77495529	20	62301721	99	0.301575
8	77495529	20	62302496	99	0.301575
8	77495529	20	62302708	99	0.331292
8	77495529	20	62303276	99	0.301575
8	77495529	20	62303803	99	0.301575
8	77495529	20	62304060	99	0.301575
8	77495529	20	62304061	99	0.301575
8	77495529	20	62304466	99	0.301575
8	77495529	20	62304823	99	0.301575
8	77495529	20	62305313	99	0.316025
8	77495529	20	62305406	99	0.301575
8	77495529	20	62305786	99	0.301575
8	77495529	20	62306548	99	0.301575
8	77495529	20	62315399	99	0.348494
8	77498504	20	62302708	99	0.312721
8	77498504	20	62315399	99	0.331161
8	77498609	20	62315399	99	0.362388
8	81896452	20	53740578	99	0.302623
8	87814088	20	995440	99	0.30273
8	87815367	20	995440	99	0.30273
8	87827406	20	995440	99	0.30273
8	87827684	20	995440	99	0.30273
8	87833711	20	995440	99	0.308304
8	87834365	20	995440	99	0.308304
8	87835769	20	995440	99	0.30273
8	87836248	20	995440	99	0.30273
8	87836782	20	995440	99	0.30273
8	87846240	20	995440	99	0.30273
8	87846980	20	995440	99	0.30273
8	87848242	20	995440	99	0.30273
8	87848394	20	995440	99	0.30273
8	87849598	20	995440	99	0.30273
8	87854415	20	995440	99	0.30273
8	87856377	20	995440	99	0.30273
8	87856917	20	995440	99	0.30273
8	87857597	20	995440	99	0.30273
8	87858845	20	995440	99	0.30273
8	87861310	20	995440	99	0.30273
8	90358646	20	2904768	99	0.310453
8	91397466	20	766290	99	0.30365
8	91397466	20	768573	99	0.30365
8	91397466	20	769588	99	0.30365
8	91862098	20	6794927	99	0.303503
8	91866042	20	6794927	99	0.303503
8	91868610	20	6794927	99	0.303503
8	91871825	20	6794927	99	0.303503
8	91875509	20	6794927	99	0.316732
8	96556571	20	10604841	99	0.304382
8	101893300	20	1753882	99	0.312701
8	102246751	20	2178986	99	0.325507
8	102479654	20	2002214	99	0.30179
8	115268116	20	7861041	99	0.30634
8	115268116	20	7862845	99	0.30634
8	115277777	20	7861041	99	0.30634
8	115277777	20	7862845	99	0.30634
8	115287329	20	7861041	99	0.306124
8	115287329	20	7862845	99	0.306124
8	115287329	20	7863999	99	0.321179
8	115299671	20	7861041	99	0.310135
8	115299671	20	7862845	99	0.310135
8	86556264	20	20317998	99	0.348251
8	87048802	20	22789029	99	0.305267
8	87048802	20	22804107	99	0.32206
8	87048802	20	22805061	99	0.32206
8	87052652	20	22789029	99	0.305267
8	87052652	20	22804107	99	0.32206
8	87052652	20	22805061	99	0.32206
8	96369119	20	12722041	99	0.301586
8	98097533	20	17252930	99	0.31041
8	98097533	20	17257552	99	0.31041
8	98097624	20	17252930	99	0.31041
8	98097624	20	17257552	99	0.31041
8	98104633	20	17252930	99	0.31041
8	98104633	20	17257552	99	0.31041
8	98106093	20	17252930	99	0.31041
8	98106093	20	17257552	99	0.31041
8	98106445	20	17252930	99	0.31041
8	98106445	20	17257552	99	0.31041
8	98993412	20	12370909	99	0.300325
8	99102105	20	17307947	99	0.317946
8	101834441	20	21946928	99	0.310525
8	101887030	20	19353525	99	0.314302
8	103142658	20	19978325	99	0.306205
8	103142658	20	19978547	99	0.306205
8	103146553	20	19978325	99	0.323322
8	103146553	20	19978547	99	0.323322
8	103163735	20	19978325	99	0.325043
8	103163735	20	19978547	99	0.325043
8	103163735	20	19980024	99	0.30784
8	103167673	20	19978325	99	0.307745
8	103167673	20	19978547	99	0.307745
8	106534056	20	23019724	99	0.30692
8	106534056	20	23022439	99	0.30692
8	107942402	20	15932560	99	0.323433
8	109521317	20	22364799	99	0.31499
8	111219243	20	23106988	99	0.316943
8	111272209	20	23106988	99	0.329076
8	85935175	20	33418906	99	0.303137
8	88111176	20	32903845	99	0.321889
8	88111176	20	32905932	99	0.321889
8	88111176	20	32923476	99	0.302394
8	88112864	20	32903845	99	0.321889
8	88112864	20	32905932	99	0.321889
8	88112864	20	32923476	99	0.302394
8	93585117	20	37308346	99	0.300788
8	93585117	20	37317978	99	0.307374
8	93585117	20	37318505	99	0.307374
8	93585117	20	37325025	99	0.32906
8	93585338	20	37325025	99	0.30841
8	93585612	20	37308346	99	0.300788
8	93585612	20	37317978	99	0.307374
8	93585612	20	37318505	99	0.307374
8	93585612	20	37325025	99	0.32906
8	93585954	20	37308346	99	0.300788
8	93585954	20	37317978	99	0.307374
8	93585954	20	37318505	99	0.307374
8	93585954	20	37325025	99	0.32906
8	93585975	20	37308346	99	0.300788
8	93585975	20	37317978	99	0.307374
8	93585975	20	37318505	99	0.307374
8	93585975	20	37325025	99	0.32906
8	93586995	20	37308346	99	0.300788
8	93586995	20	37317978	99	0.307374
8	93586995	20	37318505	99	0.307374
8	93586995	20	37325025	99	0.32906
8	93587716	20	37308346	99	0.300788
8	93587716	20	37317978	99	0.307374
8	93587716	20	37318505	99	0.307374
8	93587716	20	37325025	99	0.32906
8	93588042	20	37308346	99	0.300788
8	93588042	20	37317978	99	0.307374
8	93588042	20	37318505	99	0.307374
8	93588042	20	37325025	99	0.32906
8	93590621	20	37308346	99	0.300788
8	93590621	20	37317978	99	0.307374
8	93590621	20	37318505	99	0.307374
8	93590621	20	37325025	99	0.32906
8	95795572	20	23351333	99	0.313698
8	96860174	20	36968507	99	0.30792
8	96860235	20	36968507	99	0.30792
8	97225161	20	33147987	99	0.310079
8	101756667	20	37501273	99	0.302078
8	101756667	20	37501707	99	0.302078
8	102041275	20	34875242	99	0.347635
8	102046360	20	34875242	99	0.321312
8	102048094	20	34875242	99	0.321312
8	106656900	20	36786987	99	0.306045
8	107430863	20	24493511	99	0.344765
8	107430863	20	24493695	99	0.344765
8	107430863	20	24500721	99	0.312158
8	107431845	20	24493511	99	0.344765
8	107431845	20	24493695	99	0.344765
8	107431845	20	24500721	99	0.312158
8	107437693	20	24493511	99	0.325188
8	107437693	20	24493695	99	0.325188
8	107447096	20	24493511	99	0.306941
8	107447096	20	24493695	99	0.306941
8	107493197	20	36096698	99	0.304723
8	107494918	20	36096698	99	0.304723
8	107496463	20	36096698	99	0.304723
8	107496468	20	36096698	99	0.304723
8	107497401	20	36096698	99	0.304723
8	107505771	20	36096698	99	0.304723
8	107507215	20	36096698	99	0.304723
8	107507530	20	36096698	99	0.304723
8	107507643	20	36096698	99	0.304723
8	107507650	20	36096698	99	0.304723
8	107508226	20	36096698	99	0.304723
8	107508456	20	36096698	99	0.304723
8	107509919	20	36096698	99	0.304723
8	107513380	20	36096698	99	0.304723
8	107518022	20	36096698	99	0.304723
8	107533403	20	36096698	99	0.323344
8	107534131	20	36096698	99	0.323344
8	107536083	20	36096698	99	0.323344
8	112390056	20	31414240	99	0.306279
8	112390056	20	31414358	99	0.306279
8	112390056	20	31416194	99	0.306279
8	112390056	20	31440661	99	0.306279
8	112390056	20	31444739	99	0.306279
8	112390056	20	31449125	99	0.306277
8	112390056	20	31450538	99	0.306279
8	116052357	20	38606362	99	0.318376
8	117329990	20	36001653	99	0.313928
8	86556143	20	41804309	99	0.406885
8	86556264	20	41804309	99	0.537529
8	86556264	20	41804331	99	0.306166
8	87796761	20	46018349	99	0.310909
8	88495406	20	47094279	99	0.305749
8	88505603	20	47094279	99	0.305749
8	88508632	20	47094279	99	0.32394
8	88510156	20	47094279	99	0.305749
8	88528884	20	47094279	99	0.302713
8	89785056	20	46376669	99	0.373462
8	90450211	20	51797991	99	0.332426
8	90450211	20	51798001	99	0.322414
8	93936391	20	50264946	99	0.309323
8	99011779	20	42999643	99	0.31339
8	99011779	20	43002910	99	0.31339
8	99021169	20	42999643	99	0.31339
8	99021169	20	43002910	99	0.31339
8	99024531	20	42999643	99	0.31339
8	99024531	20	43002910	99	0.31339
8	99035348	20	42999643	99	0.31339
8	99035348	20	43002910	99	0.31339
8	99038310	20	42999643	99	0.31339
8	99038310	20	43002910	99	0.31339
8	99042892	20	42999643	99	0.3178
8	99042892	20	43002910	99	0.3178
8	99044528	20	42999643	99	0.30687
8	99044528	20	43002910	99	0.30687
8	99045091	20	42999643	99	0.31339
8	99045091	20	43002910	99	0.31339
8	99047188	20	42999643	99	0.30687
8	99047188	20	43002910	99	0.30687
8	99047541	20	42999643	99	0.31339
8	99047541	20	43002910	99	0.31339
8	99049222	20	42999643	99	0.31339
8	99049222	20	43002910	99	0.31339
8	99049616	20	42999643	99	0.315737
8	99049616	20	43002910	99	0.315737
8	99049618	20	42999643	99	0.30687
8	99049618	20	43002910	99	0.30687
8	99053025	20	42999643	99	0.30687
8	99053025	20	43002910	99	0.30687
8	99055074	20	42999643	99	0.31339
8	99055074	20	43002910	99	0.31339
8	102414789	20	51192657	99	0.3007
8	102415309	20	51192657	99	0.309306
8	102415316	20	51192657	99	0.30136
8	102415588	20	51192657	99	0.30136
8	102415603	20	51192657	99	0.309306
8	102416222	20	51192657	99	0.309306
8	102416502	20	51192657	99	0.309306
8	102416835	20	51192657	99	0.309306
8	102417341	20	51192657	99	0.309306
8	102420431	20	51192657	99	0.309306
8	102425532	20	51192657	99	0.303512
8	103610020	20	41929142	99	0.309932
8	108322495	20	50767094	99	0.3874
8	108322495	20	50769379	99	0.363556
8	108322495	20	50769549	99	0.3874
8	109177539	20	42627519	99	0.306975
8	109177539	20	42628177	99	0.306975
8	109177572	20	42627519	99	0.306975
8	109177572	20	42628177	99	0.306975
8	109178048	20	42627519	99	0.306975
8	109178048	20	42628177	99	0.306975
8	109178612	20	42627519	99	0.306975
8	109178612	20	42628177	99	0.306975
8	109178634	20	42627519	99	0.306975
8	109178634	20	42628177	99	0.306975
8	109179846	20	42627519	99	0.306975
8	109179846	20	42628177	99	0.306975
8	109179914	20	42627519	99	0.306975
8	109179914	20	42628177	99	0.306975
8	109180279	20	42627519	99	0.306975
8	109180279	20	42628177	99	0.306975
8	109180609	20	42627519	99	0.306975
8	109180609	20	42628177	99	0.306975
8	109180737	20	42627519	99	0.306975
8	109180737	20	42628177	99	0.306975
8	109181209	20	42627519	99	0.306975
8	109181209	20	42628177	99	0.306975
8	109181622	20	42627519	99	0.306975
8	109181622	20	42628177	99	0.306975
8	109182788	20	42627519	99	0.306975
8	109182788	20	42628177	99	0.306975
8	109184209	20	42627519	99	0.306975
8	109184209	20	42628177	99	0.306975
8	109185159	20	42627519	99	0.306975
8	109185159	20	42628177	99	0.306975
8	109185461	20	42627519	99	0.306975
8	109185461	20	42628177	99	0.306975
8	109185463	20	42627519	99	0.306975
8	109185463	20	42628177	99	0.306975
8	109185666	20	42627519	99	0.306975
8	109185666	20	42628177	99	0.306975
8	109185807	20	42627519	99	0.306975
8	109185807	20	42628177	99	0.306975
8	109186398	20	42627519	99	0.306975
8	109186398	20	42628177	99	0.306975
8	109187166	20	42627519	99	0.306975
8	109187166	20	42628177	99	0.306975
8	109187295	20	42627519	99	0.306975
8	109187295	20	42628177	99	0.306975
8	109187718	20	42627519	99	0.306975
8	109187718	20	42628177	99	0.306975
8	109187759	20	42627519	99	0.306975
8	109187759	20	42628177	99	0.306975
8	109187874	20	42627519	99	0.306975
8	109187874	20	42628177	99	0.306975
8	109188185	20	42627519	99	0.306975
8	109188185	20	42628177	99	0.306975
8	109188263	20	42627519	99	0.306975
8	109188263	20	42628177	99	0.306975
8	109188650	20	42627519	99	0.306975
8	109188650	20	42628177	99	0.306975
8	109188994	20	42627519	99	0.306975
8	109188994	20	42628177	99	0.306975
8	109189220	20	42627519	99	0.306975
8	109189220	20	42628177	99	0.306975
8	109189819	20	42627519	99	0.306975
8	109189819	20	42628177	99	0.306975
8	109190032	20	42627519	99	0.306975
8	109190032	20	42628177	99	0.306975
8	109190044	20	42627519	99	0.306975
8	109190044	20	42628177	99	0.306975
8	109190717	20	42627519	99	0.306975
8	109190717	20	42628177	99	0.306975
8	109191260	20	42627519	99	0.306975
8	109191260	20	42628177	99	0.306975
8	109191432	20	42627519	99	0.306975
8	109191432	20	42628177	99	0.306975
8	109191433	20	42627519	99	0.306975
8	109191433	20	42628177	99	0.306975
8	109191669	20	42627519	99	0.306975
8	109191669	20	42628177	99	0.306975
8	109191700	20	42627519	99	0.306975
8	109191700	20	42628177	99	0.306975
8	109191838	20	42627519	99	0.306975
8	109191838	20	42628177	99	0.306975
8	109191917	20	42627519	99	0.306975
8	109191917	20	42628177	99	0.306975
8	109191932	20	42627519	99	0.306975
8	109191932	20	42628177	99	0.306975
8	109192145	20	42627519	99	0.306975
8	109192145	20	42628177	99	0.306975
8	109192357	20	42627519	99	0.306975
8	109192357	20	42628177	99	0.306975
8	109192453	20	42627519	99	0.306975
8	109192453	20	42628177	99	0.306975
8	109193607	20	42627519	99	0.306975
8	109193607	20	42628177	99	0.306975
8	109193784	20	42627519	99	0.306975
8	109193784	20	42628177	99	0.306975
8	109193808	20	42627519	99	0.306975
8	109193808	20	42628177	99	0.306975
8	109193881	20	42627519	99	0.306975
8	109193881	20	42628177	99	0.306975
8	109193903	20	42627519	99	0.306975
8	109193903	20	42628177	99	0.306975
8	109194160	20	42627519	99	0.306975
8	109194160	20	42628177	99	0.306975
8	109194436	20	42627519	99	0.32756
8	109194436	20	42628177	99	0.32756
8	109194436	20	42640095	99	0.316241
8	109194436	20	42642744	99	0.306723
8	109194850	20	42627519	99	0.306975
8	109194850	20	42628177	99	0.306975
8	109195267	20	42627519	99	0.306975
8	109195267	20	42628177	99	0.306975
8	109196115	20	42627519	99	0.306975
8	109196115	20	42628177	99	0.306975
8	109196151	20	42627519	99	0.306975
8	109196151	20	42628177	99	0.306975
8	109196322	20	42627519	99	0.306975
8	109196322	20	42628177	99	0.306975
8	109196571	20	42627519	99	0.306975
8	109196571	20	42628177	99	0.306975
8	109196854	20	42627519	99	0.306975
8	109196854	20	42628177	99	0.306975
8	109197454	20	42627519	99	0.306975
8	109197454	20	42628177	99	0.306975
8	109197482	20	42627519	99	0.306975
8	109197482	20	42628177	99	0.306975
8	109197530	20	42627519	99	0.306975
8	109197530	20	42628177	99	0.306975
8	109197565	20	42627519	99	0.306975
8	109197565	20	42628177	99	0.306975
8	109198185	20	42627519	99	0.306975
8	109198185	20	42628177	99	0.306975
8	109198415	20	42627519	99	0.306975
8	109198415	20	42628177	99	0.306975
8	109198907	20	42627519	99	0.32756
8	109198907	20	42628177	99	0.32756
8	109198907	20	42640095	99	0.316241
8	109198907	20	42642744	99	0.306723
8	109199296	20	42627519	99	0.306975
8	109199296	20	42628177	99	0.306975
8	109199355	20	42627519	99	0.306975
8	109199355	20	42628177	99	0.306975
8	109199383	20	42627519	99	0.306975
8	109199383	20	42628177	99	0.306975
8	109199417	20	42627519	99	0.306975
8	109199417	20	42628177	99	0.306975
8	109199763	20	42627519	99	0.306975
8	109199763	20	42628177	99	0.306975
8	109200446	20	42627519	99	0.306975
8	109200446	20	42628177	99	0.306975
8	109201170	20	42627519	99	0.306975
8	109201170	20	42628177	99	0.306975
8	109203406	20	42627519	99	0.306975
8	109203406	20	42628177	99	0.306975
8	109204313	20	42627519	99	0.306975
8	109204313	20	42628177	99	0.306975
8	109204437	20	42627519	99	0.306975
8	109204437	20	42628177	99	0.306975
8	109207886	20	42627519	99	0.306975
8	109207886	20	42628177	99	0.306975
8	109213893	20	42627519	99	0.32756
8	109213893	20	42628177	99	0.32756
8	109213893	20	42640095	99	0.316241
8	109213893	20	42642744	99	0.306723
8	109218012	20	42627519	99	0.32756
8	109218012	20	42628177	99	0.32756
8	109218012	20	42640095	99	0.316241
8	109218012	20	42642744	99	0.306723
8	109218612	20	42642744	99	0.302907
8	109225035	20	42642744	99	0.302907
8	109225725	20	42627519	99	0.32756
8	109225725	20	42628177	99	0.32756
8	109225725	20	42640095	99	0.316241
8	109225725	20	42642744	99	0.306723
8	109227406	20	42627519	99	0.32756
8	109227406	20	42628177	99	0.32756
8	109227406	20	42640095	99	0.316241
8	109227406	20	42642744	99	0.306723
8	109227570	20	42627519	99	0.32756
8	109227570	20	42628177	99	0.32756
8	109227570	20	42640095	99	0.316241
8	109227570	20	42642744	99	0.306723
8	109228008	20	42627519	99	0.32756
8	109228008	20	42628177	99	0.32756
8	109228008	20	42640095	99	0.316241
8	109228008	20	42642744	99	0.306723
8	109229243	20	42642744	99	0.302907
8	109231948	20	42642744	99	0.302907
8	109235858	20	42642744	99	0.302907
8	109247619	20	42642744	99	0.302907
8	109251374	20	42627519	99	0.32756
8	109251374	20	42628177	99	0.32756
8	109251374	20	42640095	99	0.316241
8	109251374	20	42642744	99	0.306723
8	109253929	20	42642744	99	0.302907
8	109254262	20	42642744	99	0.302907
8	109254677	20	42642744	99	0.302907
8	109254842	20	42642744	99	0.302907
8	109256014	20	42642744	99	0.302907
